## Supplementary Tables_3 for "Harnessing Landrace Diversity Empowers Wheat Breeding for Climate Resilience" (part 13 of 19)

### Sheet: S30 (continued)
Supplementary Table 30. The haplotype frequency and distribution (in AG1-7 vs. modern) with the estimated genetic effects (favourable or unfavourable) for each of the 1,428 MTAs discovered from the natural population. The MTAs are as in Supplementary Table 26, but here for each MTA the phenotypic effect and frequency of each individual haplotype within the most significant haploblock is indicated. Note that only haplotypes with phenotypic data support are included in the table.
Sept	StritInc	Septoria	Biotic stress traits	Sept_JIC_2021_Natural_IPO88004-dAUDPC	chr7A	36464673	46743434	chr7A_41460611_41798525_block1501	14	-234.776	-0.258	decreasing	0.023	0.023	1	6	1	0	8	3	0	19	5
Sept	StritInc	Septoria	Biotic stress traits	Sept_JIC_2021_Natural_IPO88004-dAUDPC	chr7A	36464673	46743434	chr7A_41460611_41798525_block1501	2	-5.77	-0.006	decreasing	0.161	0.023	2	6	3	4	40	47	31	133	5
Sept	StritInc	Septoria	Biotic stress traits	Sept_JIC_2021_Natural_IPO88004-dAUDPC	chr7A	36464673	46743434	chr7A_41460611_41798525_block1501	3	7.432	0.008	increasing	0.063	0.245	0	14	2	0	8	22	6	52	54
Sept	StritInc	Septoria	Biotic stress traits	Sept_JIC_2021_Natural_IPO88004-dAUDPC	chr7A	36464673	46743434	chr7A_41460611_41798525_block1501	4	61.695	0.068	increasing	0.111	0.027	22	3	28	24	5	6	4	92	6
Sept	StritInc	Septoria	Biotic stress traits	Sept_JIC_2021_Natural_IPO88004-dAUDPC	chr7A	36464673	46743434	chr7A_41460611_41798525_block1501	5	66.652	0.073	increasing	0.119	0	5	5	28	21	12	21	6	98	0
Sept	StritInc	Septoria	Biotic stress traits	Sept_JIC_2021_Natural_IPO88004-dAUDPC	chr7A	36464673	46743434	chr7A_41460611_41798525_block1501	6	-140.011	-0.154	decreasing	0.023	0.286	0	13	0	0	6	0	0	19	63
Sept	StritInc	Septoria	Biotic stress traits	Sept_JIC_2021_Natural_IPO88004-dAUDPC	chr7A	36464673	46743434	chr7A_41460611_41798525_block1501	7	-44.051	-0.048	decreasing	0.06	0.018	4	18	3	3	4	0	18	50	4
Sept	StritInc	Septoria	Biotic stress traits	Sept_JIC_2021_Natural_IPO88004-dAUDPC	chr7A	36464673	46743434	chr7A_41460611_41798525_block1501	8	-202.196	-0.223	decreasing	0.058	0.009	1	11	3	0	9	18	6	48	2
Sept	StritInc	Septoria	Biotic stress traits	Sept_JIC_2021_Natural_IPO88004-dAUDPC	chr7A	36464673	46743434	chr7A_41460611_41798525_block1501	9	-14.261	-0.016	decreasing	0.042	0.064	0	3	4	0	27	1	0	35	14
Sept	StritInc	Septoria	Biotic stress traits	Sept_RH_2008_Natural	chr7A	66928469	77295390	chr7A_68901843_71084778_block1827	1	-0.086	-0.064	decreasing	0.148	0.65	6	49	3	1	25	23	15	122	143
Sept	StritInc	Septoria	Biotic stress traits	Sept_RH_2008_Natural	chr7A	66928469	77295390	chr7A_68901843_71084778_block1827	10	-0.008	-0.006	decreasing	0.03	0.018	0	3	3	0	1	14	4	25	4
Sept	StritInc	Septoria	Biotic stress traits	Sept_RH_2008_Natural	chr7A	66928469	77295390	chr7A_68901843_71084778_block1827	11	0.144	0.106	increasing	0.002	0.027	0	1	0	0	0	1	0	2	6
Sept	StritInc	Septoria	Biotic stress traits	Sept_RH_2008_Natural	chr7A	66928469	77295390	chr7A_68901843_71084778_block1827	12	1.644	1.213	increasing	0.001	0	1	0	0	0	0	0	0	1	0
Sept	StritInc	Septoria	Biotic stress traits	Sept_RH_2008_Natural	chr7A	66928469	77295390	chr7A_68901843_71084778_block1827	2	-0.065	-0.048	decreasing	0.212	0.105	14	6	14	32	25	70	14	175	23
Sept	StritInc	Septoria	Biotic stress traits	Sept_RH_2008_Natural	chr7A	66928469	77295390	chr7A_68901843_71084778_block1827	3	-0.142	-0.105	decreasing	0.183	0.114	7	31	5	19	54	13	22	151	25
Sept	StritInc	Septoria	Biotic stress traits	Sept_RH_2008_Natural	chr7A	66928469	77295390	chr7A_68901843_71084778_block1827	4	0.4	0.295	increasing	0.12	0	5	4	70	5	6	6	3	99	0
Sept	StritInc	Septoria	Biotic stress traits	Sept_RH_2008_Natural	chr7A	66928469	77295390	chr7A_68901843_71084778_block1827	5	-0.105	-0.077	decreasing	0.08	0.032	2	4	3	2	33	3	19	66	7
Sept	StritInc	Septoria	Biotic stress traits	Sept_RH_2008_Natural	chr7A	66928469	77295390	chr7A_68901843_71084778_block1827	6	-0.022	-0.016	decreasing	0.081	0.023	2	5	3	4	24	21	8	67	5
Sept	StritInc	Septoria	Biotic stress traits	Sept_RH_2008_Natural	chr7A	66928469	77295390	chr7A_68901843_71084778_block1827	7	0.021	0.015	increasing	0.056	0.005	1	4	2	0	1	34	4	46	1
Sept	StritInc	Septoria	Biotic stress traits	Sept_RH_2008_Natural	chr7A	66928469	77295390	chr7A_68901843_71084778_block1827	8	-0.083	-0.061	decreasing	0.051	0.023	0	0	4	0	11	8	19	42	5
Sept	StritInc	Septoria	Biotic stress traits	Sept_RH_2008_Natural	chr7A	66928469	77295390	chr7A_68901843_71084778_block1827	9	0.244	0.18	increasing	0.037	0.005	21	3	4	0	2	0	1	31	1
Sept	StritInc	Septoria	Biotic stress traits	Sept_JIC_2020_Natural_IPO323-lgtAUDPCpycnidia	chr7A	114986871	128149751	chr7A_125338467_125361250_block3115	1	-0.14	-0.085	decreasing	0.163	0.064	6	17	6	27	31	25	23	135	14
Sept	StritInc	Septoria	Biotic stress traits	Sept_JIC_2020_Natural_IPO323-lgtAUDPCpycnidia	chr7A	114986871	128149751	chr7A_125338467_125361250_block3115	10	-0.227	-0.138	decreasing	0.035	0.059	1	3	1	0	6	18	0	29	13
Sept	StritInc	Septoria	Biotic stress traits	Sept_JIC_2020_Natural_IPO323-lgtAUDPCpycnidia	chr7A	114986871	128149751	chr7A_125338467_125361250_block3115	11	-0.48	-0.291	decreasing	0.046	0.009	0	5	0	2	3	26	2	38	2
Sept	StritInc	Septoria	Biotic stress traits	Sept_JIC_2020_Natural_IPO323-lgtAUDPCpycnidia	chr7A	114986871	128149751	chr7A_125338467_125361250_block3115	12	0.089	0.054	increasing	0.034	0.018	0	2	1	0	2	21	2	28	4
Sept	StritInc	Septoria	Biotic stress traits	Sept_JIC_2020_Natural_IPO323-lgtAUDPCpycnidia	chr7A	114986871	128149751	chr7A_125338467_125361250_block3115	13	3.029	1.838	increasing	0.035	0	0	0	1	2	1	8	17	29	0
Sept	StritInc	Septoria	Biotic stress traits	Sept_JIC_2020_Natural_IPO323-lgtAUDPCpycnidia	chr7A	114986871	128149751	chr7A_125338467_125361250_block3115	14	-0.741	-0.45	decreasing	0.031	0.005	0	1	0	2	2	18	3	26	1
Sept	StritInc	Septoria	Biotic stress traits	Sept_JIC_2020_Natural_IPO323-lgtAUDPCpycnidia	chr7A	114986871	128149751	chr7A_125338467_125361250_block3115	15	0.1	0.061	increasing	0.022	0.005	0	0	0	0	0	16	2	18	1
Sept	StritInc	Septoria	Biotic stress traits	Sept_JIC_2020_Natural_IPO323-lgtAUDPCpycnidia	chr7A	114986871	128149751	chr7A_125338467_125361250_block3115	16	0.662	0.401	increasing	0.018	0	0	0	3	2	1	6	3	15	0
Sept	StritInc	Septoria	Biotic stress traits	Sept_JIC_2020_Natural_IPO323-lgtAUDPCpycnidia	chr7A	114986871	128149751	chr7A_125338467_125361250_block3115	17	-0.775	-0.47	decreasing	0.012	0	2	0	8	0	0	0	0	10	0
Sept	StritInc	Septoria	Biotic stress traits	Sept_JIC_2020_Natural_IPO323-lgtAUDPCpycnidia	chr7A	114986871	128149751	chr7A_125338467_125361250_block3115	18	-0.286	-0.174	decreasing	0.012	0	1	0	0	9	0	0	0	10	0
Sept	StritInc	Septoria	Biotic stress traits	Sept_JIC_2020_Natural_IPO323-lgtAUDPCpycnidia	chr7A	114986871	128149751	chr7A_125338467_125361250_block3115	19	0.139	0.084	increasing	0.001	0.005	0	0	0	0	0	1	0	1	1
Sept	StritInc	Septoria	Biotic stress traits	Sept_JIC_2020_Natural_IPO323-lgtAUDPCpycnidia	chr7A	114986871	128149751	chr7A_125338467_125361250_block3115	2	-0.659	-0.4	decreasing	0.074	0.277	2	15	7	3	8	15	11	61	61
Sept	StritInc	Septoria	Biotic stress traits	Sept_JIC_2020_Natural_IPO323-lgtAUDPCpycnidia	chr7A	114986871	128149751	chr7A_125338467_125361250_block3115	3	0.035	0.021	increasing	0.092	0.182	5	6	0	0	57	2	6	76	40
Sept	StritInc	Septoria	Biotic stress traits	Sept_JIC_2020_Natural_IPO323-lgtAUDPCpycnidia	chr7A	114986871	128149751	chr7A_125338467_125361250_block3115	4	-0.238	-0.145	decreasing	0.098	0	3	1	51	13	7	5	1	81	0
Sept	StritInc	Septoria	Biotic stress traits	Sept_JIC_2020_Natural_IPO323-lgtAUDPCpycnidia	chr7A	114986871	128149751	chr7A_125338467_125361250_block3115	5	-0.103	-0.063	decreasing	0.08	0.059	0	12	3	2	24	4	21	66	13
Sept	StritInc	Septoria	Biotic stress traits	Sept_JIC_2020_Natural_IPO323-lgtAUDPCpycnidia	chr7A	114986871	128149751	chr7A_125338467_125361250_block3115	6	0.424	0.257	increasing	0.08	0.055	2	13	5	1	9	23	13	66	12
Sept	StritInc	Septoria	Biotic stress traits	Sept_JIC_2020_Natural_IPO323-lgtAUDPCpycnidia	chr7A	114986871	128149751	chr7A_125338467_125361250_block3115	7	0.713	0.432	increasing	0.024	0.245	0	17	0	0	2	0	1	20	54
Sept	StritInc	Septoria	Biotic stress traits	Sept_JIC_2020_Natural_IPO323-lgtAUDPCpycnidia	chr7A	114986871	128149751	chr7A_125338467_125361250_block3115	8	-0.015	-0.009	decreasing	0.08	0.005	35	3	21	0	3	2	2	66	1
Sept	StritInc	Septoria	Biotic stress traits	Sept_JIC_2020_Natural_IPO323-lgtAUDPCpycnidia	chr7A	114986871	128149751	chr7A_125338467_125361250_block3115	9	0.404	0.245	increasing	0.063	0.014	2	15	4	0	26	3	2	52	3
Sept	StritInc	Septoria	Biotic stress traits	Sept_JIC_2021_Natural_IPO88004-lgt-pAUDPC	chr7A	529710275	540217767	chr7A_535537912_536537912_block5568	1	-1.21	-0.46	decreasing	0.158	0.018	2	8	6	2	25	32	56	131	4
Sept	StritInc	Septoria	Biotic stress traits	Sept_JIC_2021_Natural_IPO88004-lgt-pAUDPC	chr7A	529710275	540217767	chr7A_535537912_536537912_block5568	10	-1.317	-0.5	decreasing	0.037	0.018	2	0	1	8	14	3	3	31	4
Sept	StritInc	Septoria	Biotic stress traits	Sept_JIC_2021_Natural_IPO88004-lgt-pAUDPC	chr7A	529710275	540217767	chr7A_535537912_536537912_block5568	11	1.733	0.659	increasing	0.04	0	5	2	20	1	3	2	0	33	0
Sept	StritInc	Septoria	Biotic stress traits	Sept_JIC_2021_Natural_IPO88004-lgt-pAUDPC	chr7A	529710275	540217767	chr7A_535537912_536537912_block5568	12	1.393	0.53	increasing	0.029	0	0	0	0	3	1	19	1	24	0
Sept	StritInc	Septoria	Biotic stress traits	Sept_JIC_2021_Natural_IPO88004-lgt-pAUDPC	chr7A	529710275	540217767	chr7A_535537912_536537912_block5568	13	0.175	0.067	increasing	0.028	0	0	0	13	7	1	1	1	23	0
Sept	StritInc	Septoria	Biotic stress traits	Sept_JIC_2021_Natural_IPO88004-lgt-pAUDPC	chr7A	529710275	540217767	chr7A_535537912_536537912_block5568	14	-0.22	-0.084	decreasing	0.019	0.023	0	0	0	2	7	7	0	16	5
Sept	StritInc	Septoria	Biotic stress traits	Sept_JIC_2021_Natural_IPO88004-lgt-pAUDPC	chr7A	529710275	540217767	chr7A_535537912_536537912_block5568	15	0.366	0.139	increasing	0.024	0	1	0	18	0	0	0	1	20	0
Sept	StritInc	Septoria	Biotic stress traits	Sept_JIC_2021_Natural_IPO88004-lgt-pAUDPC	chr7A	529710275	540217767	chr7A_535537912_536537912_block5568	16	2.426	0.922	increasing	0.022	0	1	0	16	0	0	1	0	18	0
Sept	StritInc	Septoria	Biotic stress traits	Sept_JIC_2021_Natural_IPO88004-lgt-pAUDPC	chr7A	529710275	540217767	chr7A_535537912_536537912_block5568	17	-0.445	-0.169	decreasing	0.015	0.005	4	1	2	0	4	1	0	12	1
Sept	StritInc	Septoria	Biotic stress traits	Sept_JIC_2021_Natural_IPO88004-lgt-pAUDPC	chr7A	529710275	540217767	chr7A_535537912_536537912_block5568	18	-1.872	-0.711	decreasing	0.013	0	0	11	0	0	0	0	0	11	0
Sept	StritInc	Septoria	Biotic stress traits	Sept_JIC_2021_Natural_IPO88004-lgt-pAUDPC	chr7A	529710275	540217767	chr7A_535537912_536537912_block5568	19	-1.402	-0.533	decreasing	0.005	0.009	0	3	0	1	0	0	0	4	2
Sept	StritInc	Septoria	Biotic stress traits	Sept_JIC_2021_Natural_IPO88004-lgt-pAUDPC	chr7A	529710275	540217767	chr7A_535537912_536537912_block5568	2	0.527	0.2	increasing	0.134	0.1	0	17	4	0	13	66	11	111	22
Sept	StritInc	Septoria	Biotic stress traits	Sept_JIC_2021_Natural_IPO88004-lgt-pAUDPC	chr7A	529710275	540217767	chr7A_535537912_536537912_block5568	20	-1.364	-0.518	decreasing	0.006	0	0	0	0	0	0	5	0	5	0
Sept	StritInc	Septoria	Biotic stress traits	Sept_JIC_2021_Natural_IPO88004-lgt-pAUDPC	chr7A	529710275	540217767	chr7A_535537912_536537912_block5568	21	-1.51	-0.574	decreasing	0.002	0	0	0	0	0	0	0	2	2	0
Sept	StritInc	Septoria	Biotic stress traits	Sept_JIC_2021_Natural_IPO88004-lgt-pAUDPC	chr7A	529710275	540217767	chr7A_535537912_536537912_block5568	22	-0.551	-0.209	decreasing	0.002	0	0	0	0	2	0	0	0	2	0
Sept	StritInc	Septoria	Biotic stress traits	Sept_JIC_2021_Natural_IPO88004-lgt-pAUDPC	chr7A	529710275	540217767	chr7A_535537912_536537912_block5568	3	0.136	0.052	increasing	0.132	0.045	3	13	4	28	38	11	12	109	10
Sept	StritInc	Septoria	Biotic stress traits	Sept_JIC_2021_Natural_IPO88004-lgt-pAUDPC	chr7A	529710275	540217767	chr7A_535537912_536537912_block5568	4	-0.526	-0.2	decreasing	0.03	0.336	0	19	2	0	2	1	1	25	74
Sept	StritInc	Septoria	Biotic stress traits	Sept_JIC_2021_Natural_IPO88004-lgt-pAUDPC	chr7A	529710275	540217767	chr7A_535537912_536537912_block5568	5	-0.786	-0.299	decreasing	0.091	0.1	0	3	4	2	49	14	3	75	22
Sept	StritInc	Septoria	Biotic stress traits	Sept_JIC_2021_Natural_IPO88004-lgt-pAUDPC	chr7A	529710275	540217767	chr7A_535537912_536537912_block5568	6	0.385	0.146	increasing	0.07	0.032	0	2	5	7	15	19	10	58	7
Sept	StritInc	Septoria	Biotic stress traits	Sept_JIC_2021_Natural_IPO88004-lgt-pAUDPC	chr7A	529710275	540217767	chr7A_535537912_536537912_block5568	7	-1.013	-0.385	decreasing	0.042	0.127	1	14	2	0	4	8	6	35	28
Sept	StritInc	Septoria	Biotic stress traits	Sept_JIC_2021_Natural_IPO88004-lgt-pAUDPC	chr7A	529710275	540217767	chr7A_535537912_536537912_block5568	8	1.096	0.417	increasing	0.071	0.014	40	2	14	0	1	1	1	59	3
Sept	StritInc	Septoria	Biotic stress traits	Sept_JIC_2021_Natural_IPO88004-lgt-pAUDPC	chr7A	529710275	540217767	chr7A_535537912_536537912_block5568	9	-1.705	-0.648	decreasing	0.028	0.164	0	15	0	0	5	2	1	23	36
Sept	StritInc	Septoria	Biotic stress traits	Sept_JIC_2021_Natural_IPO88004-SN-blatch1	chr7A	633427991	645698226	chr7A_637921587_638210427_block6693	1	-0.03	-0.374	decreasing	0.164	0.527	4	48	6	0	17	35	26	136	116
Sept	StritInc	Septoria	Biotic stress traits	Sept_JIC_2021_Natural_IPO88004-SN-blatch1	chr7A	633427991	645698226	chr7A_637921587_638210427_block6693	10	-0.08	-1	decreasing	0.023	0	1	1	0	1	2	6	8	19	0
Sept	StritInc	Septoria	Biotic stress traits	Sept_JIC_2021_Natural_IPO88004-SN-blatch1	chr7A	633427991	645698226	chr7A_637921587_638210427_block6693	12	0.42	5.26	increasing	0.012	0	9	0	0	0	0	0	1	10	0
Sept	StritInc	Septoria	Biotic stress traits	Sept_JIC_2021_Natural_IPO88004-SN-blatch1	chr7A	633427991	645698226	chr7A_637921587_638210427_block6693	13	0.587	7.347	increasing	0.005	0.005	0	0	0	0	1	0	3	4	1
Sept	StritInc	Septoria	Biotic stress traits	Sept_JIC_2021_Natural_IPO88004-SN-blatch1	chr7A	633427991	645698226	chr7A_637921587_638210427_block6693	2	0.05	0.626	increasing	0.196	0.109	32	12	85	6	11	12	4	162	24
Sept	StritInc	Septoria	Biotic stress traits	Sept_JIC_2021_Natural_IPO88004-SN-blatch1	chr7A	633427991	645698226	chr7A_637921587_638210427_block6693	3	-0.08	-1	decreasing	0.161	0.05	9	25	6	4	50	16	23	133	11
Sept	StritInc	Septoria	Biotic stress traits	Sept_JIC_2021_Natural_IPO88004-SN-blatch1	chr7A	633427991	645698226	chr7A_637921587_638210427_block6693	4	0.02	0.252	increasing	0.157	0.027	3	1	6	41	55	7	17	130	6
Sept	StritInc	Septoria	Biotic stress traits	Sept_JIC_2021_Natural_IPO88004-SN-blatch1	chr7A	633427991	645698226	chr7A_637921587_638210427_block6693	5	-0.003	-0.037	decreasing	0.071	0.073	0	9	1	5	6	30	8	59	16
Sept	StritInc	Septoria	Biotic stress traits	Sept_JIC_2021_Natural_IPO88004-SN-blatch1	chr7A	633427991	645698226	chr7A_637921587_638210427_block6693	6	-0.027	-0.341	decreasing	0.068	0.023	1	4	0	0	6	41	4	56	5
Sept	StritInc	Septoria	Biotic stress traits	Sept_JIC_2021_Natural_IPO88004-SN-blatch1	chr7A	633427991	645698226	chr7A_637921587_638210427_block6693	7	-0.03	-0.374	decreasing	0.054	0.041	0	5	2	5	11	16	6	45	9
Sept	StritInc	Septoria	Biotic stress traits	Sept_JIC_2021_Natural_IPO88004-SN-blatch1	chr7A	633427991	645698226	chr7A_637921587_638210427_block6693	8	-0.008	-0.106	decreasing	0.031	0.114	0	2	4	0	17	3	0	26	25
Sept	StritInc	Septoria	Biotic stress traits	Sept_JIC_2021_Natural_IPO88004-SN-blatch1	chr7A	633427991	645698226	chr7A_637921587_638210427_block6693	9	-0.08	-1	decreasing	0.053	0	0	3	1	1	6	24	9	44	0
Sept	StritInc	Septoria	Biotic stress traits	Sept_JIC_2021_Natural_IPO88004-SN-blatch2	chr7A	634843370	645329904	chr7A_637921587_638210427_block6693	1	-0.026	-0.333	decreasing	0.164	0.527	4	48	6	0	17	35	26	136	116
Sept	StritInc	Septoria	Biotic stress traits	Sept_JIC_2021_Natural_IPO88004-SN-blatch2	chr7A	634843370	645329904	chr7A_637921587_638210427_block6693	10	-0.077	-1	decreasing	0.023	0	1	1	0	1	2	6	8	19	0
Sept	StritInc	Septoria	Biotic stress traits	Sept_JIC_2021_Natural_IPO88004-SN-blatch2	chr7A	634843370	645329904	chr7A_637921587_638210427_block6693	12	0.423	5.5	increasing	0.012	0	9	0	0	0	0	0	1	10	0
Sept	StritInc	Septoria	Biotic stress traits	Sept_JIC_2021_Natural_IPO88004-SN-blatch2	chr7A	634843370	645329904	chr7A_637921587_638210427_block6693	13	0.59	7.667	increasing	0.005	0.005	0	0	0	0	1	0	3	4	1
Sept	StritInc	Septoria	Biotic stress traits	Sept_JIC_2021_Natural_IPO88004-SN-blatch2	chr7A	634843370	645329904	chr7A_637921587_638210427_block6693	2	0.053	0.688	increasing	0.196	0.109	32	12	85	6	11	12	4	162	24
Sept	StritInc	Septoria	Biotic stress traits	Sept_JIC_2021_Natural_IPO88004-SN-blatch2	chr7A	634843370	645329904	chr7A_637921587_638210427_block6693	3	-0.077	-1	decreasing	0.161	0.05	9	25	6	4	50	16	23	133	11
Sept	StritInc	Septoria	Biotic stress traits	Sept_JIC_2021_Natural_IPO88004-SN-blatch2	chr7A	634843370	645329904	chr7A_637921587_638210427_block6693	4	0.023	0.3	increasing	0.157	0.027	3	1	6	41	55	7	17	130	6
Sept	StritInc	Septoria	Biotic stress traits	Sept_JIC_2021_Natural_IPO88004-SN-blatch2	chr7A	634843370	645329904	chr7A_637921587_638210427_block6693	6	-0.077	-1	decreasing	0.068	0.023	1	4	0	0	6	41	4	56	5
Sept	StritInc	Septoria	Biotic stress traits	Sept_JIC_2021_Natural_IPO88004-SN-blatch2	chr7A	634843370	645329904	chr7A_637921587_638210427_block6693	7	-0.027	-0.35	decreasing	0.054	0.041	0	5	2	5	11	16	6	45	9
Sept	StritInc	Septoria	Biotic stress traits	Sept_JIC_2021_Natural_IPO88004-SN-blatch2	chr7A	634843370	645329904	chr7A_637921587_638210427_block6693	9	-0.077	-1	decreasing	0.053	0	0	3	1	1	6	24	9	44	0
Sept	StritInc	Septoria	Biotic stress traits	Sept_JIC_2021_Natural_IPO90012-lgt-pAUDPC	chr7A	640005892	650459120	chr7A_645095650_645564233_block6805	1	-0.546	-0.129	decreasing	0.439	0.559	10	55	15	36	129	73	45	363	123
Sept	StritInc	Septoria	Biotic stress traits	Sept_JIC_2021_Natural_IPO90012-lgt-pAUDPC	chr7A	640005892	650459120	chr7A_645095650_645564233_block6805	10	-0.376	-0.089	decreasing	0.005	0	0	0	2	1	1	0	0	4	0
Sept	StritInc	Septoria	Biotic stress traits	Sept_JIC_2021_Natural_IPO90012-lgt-pAUDPC	chr7A	640005892	650459120	chr7A_645095650_645564233_block6805	2	-0.647	-0.153	decreasing	0.116	0.259	2	12	3	1	7	28	43	96	57
Sept	StritInc	Septoria	Biotic stress traits	Sept_JIC_2021_Natural_IPO90012-lgt-pAUDPC	chr7A	640005892	650459120	chr7A_645095650_645564233_block6805	3	1.491	0.352	increasing	0.089	0.073	1	12	1	3	7	49	1	74	16
Sept	StritInc	Septoria	Biotic stress traits	Sept_JIC_2021_Natural_IPO90012-lgt-pAUDPC	chr7A	640005892	650459120	chr7A_645095650_645564233_block6805	4	-1.203	-0.284	decreasing	0.077	0.091	1	20	6	0	17	13	7	64	20
Sept	StritInc	Septoria	Biotic stress traits	Sept_JIC_2021_Natural_IPO90012-lgt-pAUDPC	chr7A	640005892	650459120	chr7A_645095650_645564233_block6805	5	1.217	0.288	increasing	0.099	0	14	2	46	8	2	6	4	82	0
Sept	StritInc	Septoria	Biotic stress traits	Sept_JIC_2021_Natural_IPO90012-lgt-pAUDPC	chr7A	640005892	650459120	chr7A_645095650_645564233_block6805	6	0.544	0.129	increasing	0.075	0.005	1	8	28	13	6	4	2	62	1
Sept	StritInc	Septoria	Biotic stress traits	Sept_JIC_2021_Natural_IPO90012-lgt-pAUDPC	chr7A	640005892	650459120	chr7A_645095650_645564233_block6805	7	-0.181	-0.043	decreasing	0.042	0.009	2	0	6	1	4	19	3	35	2
Sept	StritInc	Septoria	Biotic stress traits	Sept_JIC_2021_Natural_IPO90012-lgt-pAUDPC	chr7A	640005892	650459120	chr7A_645095650_645564233_block6805	8	0.529	0.125	increasing	0.042	0.005	27	1	2	0	3	0	2	35	1
Sept	StritInc	Septoria	Biotic stress traits	Sept_JIC_2021_Natural_IPO90012-lgt-pAUDPC	chr7A	640005892	650459120	chr7A_645095650_645564233_block6805	9	2.005	0.474	increasing	0.013	0	1	0	2	0	6	0	2	11	0
Sept	StritInc	Septoria	Biotic stress traits	Sept_RH_2008_Natural	chr7A	649940301	664270590	chr7A_654824452_655197321_block6844	1	-0.095	-0.07	decreasing	0.051	0.359	0	23	5	0	12	1	1	42	79
Sept	StritInc	Septoria	Biotic stress traits	Sept_RH_2008_Natural	chr7A	649940301	664270590	chr7A_654824452_655197321_block6844	10	0.085	0.062	increasing	0.044	0.005	0	3	1	2	1	27	2	36	1
Sept	StritInc	Septoria	Biotic stress traits	Sept_RH_2008_Natural	chr7A	649940301	664270590	chr7A_654824452_655197321_block6844	11	0.7	0.516	increasing	0.045	0	3	2	24	1	2	3	2	37	0
Sept	StritInc	Septoria	Biotic stress traits	Sept_RH_2008_Natural	chr7A	649940301	664270590	chr7A_654824452_655197321_block6844	12	0.523	0.386	increasing	0.04	0.005	26	1	4	0	1	0	1	33	1
Sept	StritInc	Septoria	Biotic stress traits	Sept_RH_2008_Natural	chr7A	649940301	664270590	chr7A_654824452_655197321_block6844	13	-0.345	-0.254	decreasing	0.031	0.032	3	18	0	0	1	3	1	26	7
Sept	StritInc	Septoria	Biotic stress traits	Sept_RH_2008_Natural	chr7A	649940301	664270590	chr7A_654824452_655197321_block6844	14	0.037	0.027	increasing	0.037	0	0	9	1	1	3	12	5	31	0
Sept	StritInc	Septoria	Biotic stress traits	Sept_RH_2008_Natural	chr7A	649940301	664270590	chr7A_654824452_655197321_block6844	15	-0.13	-0.096	decreasing	0.035	0	1	7	2	0	1	2	16	29	0
Sept	StritInc	Septoria	Biotic stress traits	Sept_RH_2008_Natural	chr7A	649940301	664270590	chr7A_654824452_655197321_block6844	16	-0.018	-0.014	decreasing	0.031	0.014	0	0	7	5	4	3	7	26	3
Sept	StritInc	Septoria	Biotic stress traits	Sept_RH_2008_Natural	chr7A	649940301	664270590	chr7A_654824452_655197321_block6844	17	-0.102	-0.075	decreasing	0.03	0.005	0	0	1	1	1	22	0	25	1
Sept	StritInc	Septoria	Biotic stress traits	Sept_RH_2008_Natural	chr7A	649940301	664270590	chr7A_654824452_655197321_block6844	18	0.111	0.082	increasing	0.024	0.027	1	10	0	0	7	1	1	20	6
Sept	StritInc	Septoria	Biotic stress traits	Sept_RH_2008_Natural	chr7A	649940301	664270590	chr7A_654824452_655197321_block6844	19	0.03	0.022	increasing	0.025	0	0	1	0	0	1	15	4	21	0
Sept	StritInc	Septoria	Biotic stress traits	Sept_RH_2008_Natural	chr7A	649940301	664270590	chr7A_654824452_655197321_block6844	2	-0.202	-0.149	decreasing	0.097	0.05	4	8	5	4	33	17	9	80	11
Sept	StritInc	Septoria	Biotic stress traits	Sept_RH_2008_Natural	chr7A	649940301	664270590	chr7A_654824452_655197321_block6844	20	-0.023	-0.017	decreasing	0.022	0.005	0	6	1	0	9	1	1	18	1
Sept	StritInc	Septoria	Biotic stress traits	Sept_RH_2008_Natural	chr7A	649940301	664270590	chr7A_654824452_655197321_block6844	21	0.157	0.115	increasing	0.022	0	5	1	3	1	2	6	0	18	0
Sept	StritInc	Septoria	Biotic stress traits	Sept_RH_2008_Natural	chr7A	649940301	664270590	chr7A_654824452_655197321_block6844	22	0.062	0.046	increasing	0.021	0	1	1	0	0	1	13	1	17	0
Sept	StritInc	Septoria	Biotic stress traits	Sept_RH_2008_Natural	chr7A	649940301	664270590	chr7A_654824452_655197321_block6844	23	-0.346	-0.255	decreasing	0.019	0	0	4	0	0	11	1	0	16	0
Sept	StritInc	Septoria	Biotic stress traits	Sept_RH_2008_Natural	chr7A	649940301	664270590	chr7A_654824452_655197321_block6844	24	0.089	0.065	increasing	0.013	0.023	0	0	0	1	7	2	1	11	5
Sept	StritInc	Septoria	Biotic stress traits	Sept_RH_2008_Natural	chr7A	649940301	664270590	chr7A_654824452_655197321_block6844	25	-0.146	-0.108	decreasing	0.012	0.005	0	1	1	0	8	0	0	10	1
Sept	StritInc	Septoria	Biotic stress traits	Sept_RH_2008_Natural	chr7A	649940301	664270590	chr7A_654824452_655197321_block6844	26	-0.023	-0.017	decreasing	0.011	0.005	0	1	0	1	0	4	3	9	1
Sept	StritInc	Septoria	Biotic stress traits	Sept_RH_2008_Natural	chr7A	649940301	664270590	chr7A_654824452_655197321_block6844	27	0.144	0.106	increasing	0.01	0	0	1	1	0	0	3	3	8	0
Sept	StritInc	Septoria	Biotic stress traits	Sept_RH_2008_Natural	chr7A	649940301	664270590	chr7A_654824452_655197321_block6844	28	0.144	0.106	increasing	0.008	0	0	0	1	0	6	0	0	7	0
Sept	StritInc	Septoria	Biotic stress traits	Sept_RH_2008_Natural	chr7A	649940301	664270590	chr7A_654824452_655197321_block6844	29	-0.336	-0.248	decreasing	0.006	0	0	0	0	0	4	1	0	5	0
Sept	StritInc	Septoria	Biotic stress traits	Sept_RH_2008_Natural	chr7A	649940301	664270590	chr7A_654824452_655197321_block6844	3	-0.203	-0.149	decreasing	0.086	0	2	1	1	0	11	21	35	71	0
Sept	StritInc	Septoria	Biotic stress traits	Sept_RH_2008_Natural	chr7A	649940301	664270590	chr7A_654824452_655197321_block6844	30	-0.536	-0.395	decreasing	0.006	0	4	0	0	0	1	0	0	5	0
Sept	StritInc	Septoria	Biotic stress traits	Sept_RH_2008_Natural	chr7A	649940301	664270590	chr7A_654824452_655197321_block6844	31	-0.356	-0.262	decreasing	0.004	0	0	0	3	0	0	0	0	3	0
Sept	StritInc	Septoria	Biotic stress traits	Sept_RH_2008_Natural	chr7A	649940301	664270590	chr7A_654824452_655197321_block6844	32	1.144	0.844	increasing	0.002	0	0	0	2	0	0	0	0	2	0
Sept	StritInc	Septoria	Biotic stress traits	Sept_RH_2008_Natural	chr7A	649940301	664270590	chr7A_654824452_655197321_block6844	4	-0.102	-0.075	decreasing	0.059	0.059	0	1	3	9	21	11	4	49	13
Sept	StritInc	Septoria	Biotic stress traits	Sept_RH_2008_Natural	chr7A	649940301	664270590	chr7A_654824452_655197321_block6844	5	-0.331	-0.244	decreasing	0.007	0.245	0	6	0	0	0	0	0	6	54
Sept	StritInc	Septoria	Biotic stress traits	Sept_RH_2008_Natural	chr7A	649940301	664270590	chr7A_654824452_655197321_block6844	6	-0.118	-0.087	decreasing	0.07	0.009	1	2	4	31	15	2	3	58	2
Sept	StritInc	Septoria	Biotic stress traits	Sept_RH_2008_Natural	chr7A	649940301	664270590	chr7A_654824452_655197321_block6844	7	0.14	0.104	increasing	0.033	0.118	0	2	4	0	17	4	0	27	26
Sept	StritInc	Septoria	Biotic stress traits	Sept_RH_2008_Natural	chr7A	649940301	664270590	chr7A_654824452_655197321_block6844	8	0.202	0.149	increasing	0.058	0	6	0	35	4	0	1	2	48	0
Sept	StritInc	Septoria	Biotic stress traits	Sept_RH_2008_Natural	chr7A	649940301	664270590	chr7A_654824452_655197321_block6844	9	-0.189	-0.14	decreasing	0.04	0.036	2	1	2	2	2	17	7	33	8
Sept	StritInc	Septoria	Biotic stress traits	Sept_JIC_2021_Natural_IPO88004-SN-NoS-blatch2	chr7A	679284775	689253978	chr7A_683310786_685354236_block7190	1	-0.008	-0.164	decreasing	0.3	0.295	7	45	14	23	134	17	8	248	65
Sept	StritInc	Septoria	Biotic stress traits	Sept_JIC_2021_Natural_IPO88004-SN-NoS-blatch2	chr7A	679284775	689253978	chr7A_683310786_685354236_block7190	10	-0.051	-1	decreasing	0.035	0.064	0	2	1	0	3	23	0	29	14
Sept	StritInc	Septoria	Biotic stress traits	Sept_JIC_2021_Natural_IPO88004-SN-NoS-blatch2	chr7A	679284775	689253978	chr7A_683310786_685354236_block7190	11	0.333	6.5	increasing	0.034	0.059	18	1	6	1	1	0	1	28	13
Sept	StritInc	Septoria	Biotic stress traits	Sept_JIC_2021_Natural_IPO88004-SN-NoS-blatch2	chr7A	679284775	689253978	chr7A_683310786_685354236_block7190	12	-0.051	-1	decreasing	0.033	0.027	1	3	16	1	4	0	2	27	6
Sept	StritInc	Septoria	Biotic stress traits	Sept_JIC_2021_Natural_IPO88004-SN-NoS-blatch2	chr7A	679284775	689253978	chr7A_683310786_685354236_block7190	13	-0.051	-1	decreasing	0.025	0	0	1	0	0	0	17	3	21	0
Sept	StritInc	Septoria	Biotic stress traits	Sept_JIC_2021_Natural_IPO88004-SN-NoS-blatch2	chr7A	679284775	689253978	chr7A_683310786_685354236_block7190	14	-0.051	-1	decreasing	0.011	0.009	0	1	1	2	2	2	1	9	2
Sept	StritInc	Septoria	Biotic stress traits	Sept_JIC_2021_Natural_IPO88004-SN-NoS-blatch2	chr7A	679284775	689253978	chr7A_683310786_685354236_block7190	15	0.199	3.875	increasing	0.006	0	0	0	3	2	0	0	0	5	0
Sept	StritInc	Septoria	Biotic stress traits	Sept_JIC_2021_Natural_IPO88004-SN-NoS-blatch2	chr7A	679284775	689253978	chr7A_683310786_685354236_block7190	16	-0.051	-1	decreasing	0.001	0	0	0	0	0	0	1	0	1	0
Sept	StritInc	Septoria	Biotic stress traits	Sept_JIC_2021_Natural_IPO88004-SN-NoS-blatch2	chr7A	679284775	689253978	chr7A_683310786_685354236_block7190	2	0.003	0.054	increasing	0.11	0.018	17	2	18	8	6	24	16	91	4
Sept	StritInc	Septoria	Biotic stress traits	Sept_JIC_2021_Natural_IPO88004-SN-NoS-blatch2	chr7A	679284775	689253978	chr7A_683310786_685354236_block7190	3	-0.051	-1	decreasing	0.077	0.105	4	12	1	0	7	16	24	64	23
Sept	StritInc	Septoria	Biotic stress traits	Sept_JIC_2021_Natural_IPO88004-SN-NoS-blatch2	chr7A	679284775	689253978	chr7A_683310786_685354236_block7190	4	0.015	0.3	increasing	0.028	0.236	0	3	3	1	1	10	5	23	52
Sept	StritInc	Septoria	Biotic stress traits	Sept_JIC_2021_Natural_IPO88004-SN-NoS-blatch2	chr7A	679284775	689253978	chr7A_683310786_685354236_block7190	5	-0.017	-0.328	decreasing	0.08	0.023	3	16	8	6	2	27	4	66	5
Sept	StritInc	Septoria	Biotic stress traits	Sept_JIC_2021_Natural_IPO88004-SN-NoS-blatch2	chr7A	679284775	689253978	chr7A_683310786_685354236_block7190	6	0.045	0.887	increasing	0.065	0.068	6	1	31	7	4	2	3	54	15
Sept	StritInc	Septoria	Biotic stress traits	Sept_JIC_2021_Natural_IPO88004-SN-NoS-blatch2	chr7A	679284775	689253978	chr7A_683310786_685354236_block7190	7	-0.051	-1	decreasing	0.08	0.009	1	7	3	3	6	31	15	66	2
Sept	StritInc	Septoria	Biotic stress traits	Sept_JIC_2021_Natural_IPO88004-SN-NoS-blatch2	chr7A	679284775	689253978	chr7A_683310786_685354236_block7190	8	-0.051	-1	decreasing	0.067	0.036	1	8	5	8	8	11	14	55	8
Sept	StritInc	Septoria	Biotic stress traits	Sept_JIC_2021_Natural_IPO88004-SN-NoS-blatch2	chr7A	679284775	689253978	chr7A_683310786_685354236_block7190	9	-0.051	-1	decreasing	0.048	0.05	1	8	1	1	4	12	13	40	11
Sept	StritInc	Septoria	Biotic stress traits	Sept_JIC_2021_Natural_IPO88004-SN-NoS-blatch2	chr7B	79477080	89463240	chr7B_85886163_86679720_block0434	1	-0.051	-1	decreasing	0.035	0.373	0	27	0	0	0	0	2	29	82
Sept	StritInc	Septoria	Biotic stress traits	Sept_JIC_2021_Natural_IPO88004-SN-NoS-blatch2	chr7B	79477080	89463240	chr7B_85886163_86679720_block0434	10	0.026	0.5	increasing	0.029	0	3	0	21	0	0	0	0	24	0
Sept	StritInc	Septoria	Biotic stress traits	Sept_JIC_2021_Natural_IPO88004-SN-NoS-blatch2	chr7B	79477080	89463240	chr7B_85886163_86679720_block0434	11	-0.051	-1	decreasing	0.027	0	0	4	13	0	2	3	0	22	0
Sept	StritInc	Septoria	Biotic stress traits	Sept_JIC_2021_Natural_IPO88004-SN-NoS-blatch2	chr7B	79477080	89463240	chr7B_85886163_86679720_block0434	12	-0.051	-1	decreasing	0.027	0	0	1	3	0	3	13	2	22	0
Sept	StritInc	Septoria	Biotic stress traits	Sept_JIC_2021_Natural_IPO88004-SN-NoS-blatch2	chr7B	79477080	89463240	chr7B_85886163_86679720_block0434	13	-0.051	-1	decreasing	0.023	0.009	0	0	0	0	18	0	1	19	2
Sept	StritInc	Septoria	Biotic stress traits	Sept_JIC_2021_Natural_IPO88004-SN-NoS-blatch2	chr7B	79477080	89463240	chr7B_85886163_86679720_block0434	14	-0.051	-1	decreasing	0.025	0	0	0	1	0	0	18	2	21	0
Sept	StritInc	Septoria	Biotic stress traits	Sept_JIC_2021_Natural_IPO88004-SN-NoS-blatch2	chr7B	79477080	89463240	chr7B_85886163_86679720_block0434	15	-0.051	-1	decreasing	0.024	0	0	0	1	0	4	8	7	20	0
Sept	StritInc	Septoria	Biotic stress traits	Sept_JIC_2021_Natural_IPO88004-SN-NoS-blatch2	chr7B	79477080	89463240	chr7B_85886163_86679720_block0434	16	-0.051	-1	decreasing	0.024	0	0	0	1	0	11	0	8	20	0
Sept	StritInc	Septoria	Biotic stress traits	Sept_JIC_2021_Natural_IPO88004-SN-NoS-blatch2	chr7B	79477080	89463240	chr7B_85886163_86679720_block0434	17	-0.051	-1	decreasing	0.01	0.05	0	6	2	0	0	0	0	8	11
Sept	StritInc	Septoria	Biotic stress traits	Sept_JIC_2021_Natural_IPO88004-SN-NoS-blatch2	chr7B	79477080	89463240	chr7B_85886163_86679720_block0434	18	-0.051	-1	decreasing	0.022	0	0	4	1	0	2	5	6	18	0
Sept	StritInc	Septoria	Biotic stress traits	Sept_JIC_2021_Natural_IPO88004-SN-NoS-blatch2	chr7B	79477080	89463240	chr7B_85886163_86679720_block0434	19	-0.051	-1	decreasing	0.019	0	0	0	0	2	0	12	2	16	0
Sept	StritInc	Septoria	Biotic stress traits	Sept_JIC_2021_Natural_IPO88004-SN-NoS-blatch2	chr7B	79477080	89463240	chr7B_85886163_86679720_block0434	2	0.149	2.9	increasing	0.019	0.273	0	13	1	0	2	0	0	16	60
Sept	StritInc	Septoria	Biotic stress traits	Sept_JIC_2021_Natural_IPO88004-SN-NoS-blatch2	chr7B	79477080	89463240	chr7B_85886163_86679720_block0434	20	0.149	2.9	increasing	0.019	0	10	2	1	0	3	0	0	16	0
Sept	StritInc	Septoria	Biotic stress traits	Sept_JIC_2021_Natural_IPO88004-SN-NoS-blatch2	chr7B	79477080	89463240	chr7B_85886163_86679720_block0434	21	-0.051	-1	decreasing	0.019	0	0	1	0	0	0	1	14	16	0
Sept	StritInc	Septoria	Biotic stress traits	Sept_JIC_2021_Natural_IPO88004-SN-NoS-blatch2	chr7B	79477080	89463240	chr7B_85886163_86679720_block0434	22	0.092	1.786	increasing	0.018	0	13	1	1	0	0	0	0	15	0
Sept	StritInc	Septoria	Biotic stress traits	Sept_JIC_2021_Natural_IPO88004-SN-NoS-blatch2	chr7B	79477080	89463240	chr7B_85886163_86679720_block0434	23	-0.051	-1	decreasing	0.018	0	1	4	0	0	4	2	4	15	0
Sept	StritInc	Septoria	Biotic stress traits	Sept_JIC_2021_Natural_IPO88004-SN-NoS-blatch2	chr7B	79477080	89463240	chr7B_85886163_86679720_block0434	24	0.449	8.75	increasing	0.016	0.009	6	0	1	5	0	1	0	13	2
Sept	StritInc	Septoria	Biotic stress traits	Sept_JIC_2021_Natural_IPO88004-SN-NoS-blatch2	chr7B	79477080	89463240	chr7B_85886163_86679720_block0434	25	0.074	1.438	increasing	0.017	0	0	0	0	0	7	7	0	14	0
Sept	StritInc	Septoria	Biotic stress traits	Sept_JIC_2021_Natural_IPO88004-SN-NoS-blatch2	chr7B	79477080	89463240	chr7B_85886163_86679720_block0434	26	-0.051	-1	decreasing	0.017	0	1	0	1	0	10	0	2	14	0
Sept	StritInc	Septoria	Biotic stress traits	Sept_JIC_2021_Natural_IPO88004-SN-NoS-blatch2	chr7B	79477080	89463240	chr7B_85886163_86679720_block0434	27	-0.051	-1	decreasing	0.004	0.045	0	3	0	0	0	0	0	3	10
Sept	StritInc	Septoria	Biotic stress traits	Sept_JIC_2021_Natural_IPO88004-SN-NoS-blatch2	chr7B	79477080	89463240	chr7B_85886163_86679720_block0434	28	0.149	2.9	increasing	0.007	0.032	0	2	1	1	1	1	0	6	7
Sept	StritInc	Septoria	Biotic stress traits	Sept_JIC_2021_Natural_IPO88004-SN-NoS-blatch2	chr7B	79477080	89463240	chr7B_85886163_86679720_block0434	29	-0.051	-1	decreasing	0.016	0	9	0	3	0	1	0	0	13	0
Sept	StritInc	Septoria	Biotic stress traits	Sept_JIC_2021_Natural_IPO88004-SN-NoS-blatch2	chr7B	79477080	89463240	chr7B_85886163_86679720_block0434	3	-0.021	-0.409	decreasing	0.074	0	4	0	18	25	4	7	3	61	0
Sept	StritInc	Septoria	Biotic stress traits	Sept_JIC_2021_Natural_IPO88004-SN-NoS-blatch2	chr7B	79477080	89463240	chr7B_85886163_86679720_block0434	30	-0.051	-1	decreasing	0.016	0	0	0	0	0	1	12	0	13	0
Sept	StritInc	Septoria	Biotic stress traits	Sept_JIC_2021_Natural_IPO88004-SN-NoS-blatch2	chr7B	79477080	89463240	chr7B_85886163_86679720_block0434	31	-0.051	-1	decreasing	0.015	0	0	1	1	0	5	1	4	12	0
Sept	StritInc	Septoria	Biotic stress traits	Sept_JIC_2021_Natural_IPO88004-SN-NoS-blatch2	chr7B	79477080	89463240	chr7B_85886163_86679720_block0434	32	-0.051	-1	decreasing	0.012	0	0	1	0	1	1	0	7	10	0
Sept	StritInc	Septoria	Biotic stress traits	Sept_JIC_2021_Natural_IPO88004-SN-NoS-blatch2	chr7B	79477080	89463240	chr7B_85886163_86679720_block0434	33	-0.051	-1	decreasing	0.013	0	0	0	3	0	3	1	4	11	0
Sept	StritInc	Septoria	Biotic stress traits	Sept_JIC_2021_Natural_IPO88004-SN-NoS-blatch2	chr7B	79477080	89463240	chr7B_85886163_86679720_block0434	34	-0.051	-1	decreasing	0.005	0.027	2	0	0	0	0	1	1	4	6
Sept	StritInc	Septoria	Biotic stress traits	Sept_JIC_2021_Natural_IPO88004-SN-NoS-blatch2	chr7B	79477080	89463240	chr7B_85886163_86679720_block0434	35	-0.051	-1	decreasing	0.008	0.009	0	1	1	0	5	0	0	7	2
Sept	StritInc	Septoria	Biotic stress traits	Sept_JIC_2021_Natural_IPO88004-SN-NoS-blatch2	chr7B	79477080	89463240	chr7B_85886163_86679720_block0434	37	-0.051	-1	decreasing	0.011	0	0	1	0	0	7	1	0	9	0
Sept	StritInc	Septoria	Biotic stress traits	Sept_JIC_2021_Natural_IPO88004-SN-NoS-blatch2	chr7B	79477080	89463240	chr7B_85886163_86679720_block0434	38	-0.051	-1	decreasing	0.01	0.005	1	0	0	0	1	6	0	8	1
Sept	StritInc	Septoria	Biotic stress traits	Sept_JIC_2021_Natural_IPO88004-SN-NoS-blatch2	chr7B	79477080	89463240	chr7B_85886163_86679720_block0434	39	-0.051	-1	decreasing	0.011	0	0	0	4	0	0	3	2	9	0
Sept	StritInc	Septoria	Biotic stress traits	Sept_JIC_2021_Natural_IPO88004-SN-NoS-blatch2	chr7B	79477080	89463240	chr7B_85886163_86679720_block0434	4	-0.051	-1	decreasing	0.062	0.005	1	10	1	0	20	15	4	51	1
Sept	StritInc	Septoria	Biotic stress traits	Sept_JIC_2021_Natural_IPO88004-SN-NoS-blatch2	chr7B	79477080	89463240	chr7B_85886163_86679720_block0434	40	-0.051	-1	decreasing	0.007	0.014	1	0	0	0	0	2	3	6	3
Sept	StritInc	Septoria	Biotic stress traits	Sept_JIC_2021_Natural_IPO88004-SN-NoS-blatch2	chr7B	79477080	89463240	chr7B_85886163_86679720_block0434	42	-0.051	-1	decreasing	0.01	0	0	0	0	0	1	5	2	8	0
Sept	StritInc	Septoria	Biotic stress traits	Sept_JIC_2021_Natural_IPO88004-SN-NoS-blatch2	chr7B	79477080	89463240	chr7B_85886163_86679720_block0434	43	-0.051	-1	decreasing	0.008	0	0	0	0	0	7	0	0	7	0
Sept	StritInc	Septoria	Biotic stress traits	Sept_JIC_2021_Natural_IPO88004-SN-NoS-blatch2	chr7B	79477080	89463240	chr7B_85886163_86679720_block0434	44	0.282	5.5	increasing	0.008	0	0	0	0	6	1	0	0	7	0
Sept	StritInc	Septoria	Biotic stress traits	Sept_JIC_2021_Natural_IPO88004-SN-NoS-blatch2	chr7B	79477080	89463240	chr7B_85886163_86679720_block0434	45	-0.051	-1	decreasing	0.007	0	1	0	5	0	0	0	0	6	0
Sept	StritInc	Septoria	Biotic stress traits	Sept_JIC_2021_Natural_IPO88004-SN-NoS-blatch2	chr7B	79477080	89463240	chr7B_85886163_86679720_block0434	46	-0.051	-1	decreasing	0.007	0	0	0	0	6	0	0	0	6	0
Sept	StritInc	Septoria	Biotic stress traits	Sept_JIC_2021_Natural_IPO88004-SN-NoS-blatch2	chr7B	79477080	89463240	chr7B_85886163_86679720_block0434	48	-0.051	-1	decreasing	0.006	0	0	1	3	0	1	0	0	5	0
Sept	StritInc	Septoria	Biotic stress traits	Sept_JIC_2021_Natural_IPO88004-SN-NoS-blatch2	chr7B	79477080	89463240	chr7B_85886163_86679720_block0434	49	-0.051	-1	decreasing	0.006	0	0	0	3	1	0	0	1	5	0
Sept	StritInc	Septoria	Biotic stress traits	Sept_JIC_2021_Natural_IPO88004-SN-NoS-blatch2	chr7B	79477080	89463240	chr7B_85886163_86679720_block0434	5	-0.051	-1	decreasing	0.062	0.005	4	7	2	1	5	14	18	51	1
Sept	StritInc	Septoria	Biotic stress traits	Sept_JIC_2021_Natural_IPO88004-SN-NoS-blatch2	chr7B	79477080	89463240	chr7B_85886163_86679720_block0434	50	-0.051	-1	decreasing	0.006	0	0	1	0	0	1	3	0	5	0
Sept	StritInc	Septoria	Biotic stress traits	Sept_JIC_2021_Natural_IPO88004-SN-NoS-blatch2	chr7B	79477080	89463240	chr7B_85886163_86679720_block0434	51	-0.051	-1	decreasing	0.006	0	0	0	0	4	1	0	0	5	0
Sept	StritInc	Septoria	Biotic stress traits	Sept_JIC_2021_Natural_IPO88004-SN-NoS-blatch2	chr7B	79477080	89463240	chr7B_85886163_86679720_block0434	52	-0.051	-1	decreasing	0.006	0	0	0	5	0	0	0	0	5	0
Sept	StritInc	Septoria	Biotic stress traits	Sept_JIC_2021_Natural_IPO88004-SN-NoS-blatch2	chr7B	79477080	89463240	chr7B_85886163_86679720_block0434	53	-0.051	-1	decreasing	0.005	0	0	0	1	0	1	0	2	4	0
Sept	StritInc	Septoria	Biotic stress traits	Sept_JIC_2021_Natural_IPO88004-SN-NoS-blatch2	chr7B	79477080	89463240	chr7B_85886163_86679720_block0434	54	-0.051	-1	decreasing	0.005	0	1	0	0	3	0	0	0	4	0
Sept	StritInc	Septoria	Biotic stress traits	Sept_JIC_2021_Natural_IPO88004-SN-NoS-blatch2	chr7B	79477080	89463240	chr7B_85886163_86679720_block0434	55	0.449	8.75	increasing	0.004	0	0	0	0	3	0	0	0	3	0
Sept	StritInc	Septoria	Biotic stress traits	Sept_JIC_2021_Natural_IPO88004-SN-NoS-blatch2	chr7B	79477080	89463240	chr7B_85886163_86679720_block0434	57	-0.051	-1	decreasing	0.004	0	0	0	0	3	0	0	0	3	0
Sept	StritInc	Septoria	Biotic stress traits	Sept_JIC_2021_Natural_IPO88004-SN-NoS-blatch2	chr7B	79477080	89463240	chr7B_85886163_86679720_block0434	6	-0.051	-1	decreasing	0.057	0.009	0	2	0	1	0	41	3	47	2
Sept	StritInc	Septoria	Biotic stress traits	Sept_JIC_2021_Natural_IPO88004-SN-NoS-blatch2	chr7B	79477080	89463240	chr7B_85886163_86679720_block0434	60	-0.051	-1	decreasing	0.002	0	0	0	0	0	1	1	0	2	0
Sept	StritInc	Septoria	Biotic stress traits	Sept_JIC_2021_Natural_IPO88004-SN-NoS-blatch2	chr7B	79477080	89463240	chr7B_85886163_86679720_block0434	7	0.032	0.625	increasing	0.039	0.032	0	2	2	0	26	2	0	32	7
Sept	StritInc	Septoria	Biotic stress traits	Sept_JIC_2021_Natural_IPO88004-SN-NoS-blatch2	chr7B	79477080	89463240	chr7B_85886163_86679720_block0434	8	-0.051	-1	decreasing	0.03	0.027	0	11	4	0	8	1	1	25	6
Sept	StritInc	Septoria	Biotic stress traits	Sept_JIC_2021_Natural_IPO88004-SN-NoS-blatch2	chr7B	79477080	89463240	chr7B_85886163_86679720_block0434	9	0.032	0.625	increasing	0.03	0	0	4	5	1	7	6	2	25	0
Sept	StritInc	Septoria	Biotic stress traits	Sept_JIC_2021_Natural_IPO88004-SN-NoS-blatch1	chr7B	81098422	91778806	chr7B_85886163_86679720_block0434	1	-0.054	-1	decreasing	0.035	0.373	0	27	0	0	0	0	2	29	82
Sept	StritInc	Septoria	Biotic stress traits	Sept_JIC_2021_Natural_IPO88004-SN-NoS-blatch1	chr7B	81098422	91778806	chr7B_85886163_86679720_block0434	10	0.023	0.416	increasing	0.029	0	3	0	21	0	0	0	0	24	0
Sept	StritInc	Septoria	Biotic stress traits	Sept_JIC_2021_Natural_IPO88004-SN-NoS-blatch1	chr7B	81098422	91778806	chr7B_85886163_86679720_block0434	11	-0.054	-1	decreasing	0.027	0	0	4	13	0	2	3	0	22	0
Sept	StritInc	Septoria	Biotic stress traits	Sept_JIC_2021_Natural_IPO88004-SN-NoS-blatch1	chr7B	81098422	91778806	chr7B_85886163_86679720_block0434	12	-0.054	-1	decreasing	0.027	0	0	1	3	0	3	13	2	22	0
Sept	StritInc	Septoria	Biotic stress traits	Sept_JIC_2021_Natural_IPO88004-SN-NoS-blatch1	chr7B	81098422	91778806	chr7B_85886163_86679720_block0434	13	-0.054	-1	decreasing	0.023	0.009	0	0	0	0	18	0	1	19	2
Sept	StritInc	Septoria	Biotic stress traits	Sept_JIC_2021_Natural_IPO88004-SN-NoS-blatch1	chr7B	81098422	91778806	chr7B_85886163_86679720_block0434	14	-0.054	-1	decreasing	0.025	0	0	0	1	0	0	18	2	21	0
Sept	StritInc	Septoria	Biotic stress traits	Sept_JIC_2021_Natural_IPO88004-SN-NoS-blatch1	chr7B	81098422	91778806	chr7B_85886163_86679720_block0434	15	-0.054	-1	decreasing	0.024	0	0	0	1	0	4	8	7	20	0
Sept	StritInc	Septoria	Biotic stress traits	Sept_JIC_2021_Natural_IPO88004-SN-NoS-blatch1	chr7B	81098422	91778806	chr7B_85886163_86679720_block0434	16	-0.054	-1	decreasing	0.024	0	0	0	1	0	11	0	8	20	0
Sept	StritInc	Septoria	Biotic stress traits	Sept_JIC_2021_Natural_IPO88004-SN-NoS-blatch1	chr7B	81098422	91778806	chr7B_85886163_86679720_block0434	17	-0.054	-1	decreasing	0.01	0.05	0	6	2	0	0	0	0	8	11
Sept	StritInc	Septoria	Biotic stress traits	Sept_JIC_2021_Natural_IPO88004-SN-NoS-blatch1	chr7B	81098422	91778806	chr7B_85886163_86679720_block0434	18	-0.054	-1	decreasing	0.022	0	0	4	1	0	2	5	6	18	0
Sept	StritInc	Septoria	Biotic stress traits	Sept_JIC_2021_Natural_IPO88004-SN-NoS-blatch1	chr7B	81098422	91778806	chr7B_85886163_86679720_block0434	19	-0.054	-1	decreasing	0.019	0	0	0	0	2	0	12	2	16	0
Sept	StritInc	Septoria	Biotic stress traits	Sept_JIC_2021_Natural_IPO88004-SN-NoS-blatch1	chr7B	81098422	91778806	chr7B_85886163_86679720_block0434	2	0.146	2.682	increasing	0.019	0.273	0	13	1	0	2	0	0	16	60
Sept	StritInc	Septoria	Biotic stress traits	Sept_JIC_2021_Natural_IPO88004-SN-NoS-blatch1	chr7B	81098422	91778806	chr7B_85886163_86679720_block0434	20	0.146	2.682	increasing	0.019	0	10	2	1	0	3	0	0	16	0
Sept	StritInc	Septoria	Biotic stress traits	Sept_JIC_2021_Natural_IPO88004-SN-NoS-blatch1	chr7B	81098422	91778806	chr7B_85886163_86679720_block0434	21	-0.054	-1	decreasing	0.019	0	0	1	0	0	0	1	14	16	0
Sept	StritInc	Septoria	Biotic stress traits	Sept_JIC_2021_Natural_IPO88004-SN-NoS-blatch1	chr7B	81098422	91778806	chr7B_85886163_86679720_block0434	22	0.089	1.63	increasing	0.018	0	13	1	1	0	0	0	0	15	0
Sept	StritInc	Septoria	Biotic stress traits	Sept_JIC_2021_Natural_IPO88004-SN-NoS-blatch1	chr7B	81098422	91778806	chr7B_85886163_86679720_block0434	23	-0.054	-1	decreasing	0.018	0	1	4	0	0	4	2	4	15	0
Sept	StritInc	Septoria	Biotic stress traits	Sept_JIC_2021_Natural_IPO88004-SN-NoS-blatch1	chr7B	81098422	91778806	chr7B_85886163_86679720_block0434	24	0.446	8.206	increasing	0.016	0.009	6	0	1	5	0	1	0	13	2
Sept	StritInc	Septoria	Biotic stress traits	Sept_JIC_2021_Natural_IPO88004-SN-NoS-blatch1	chr7B	81098422	91778806	chr7B_85886163_86679720_block0434	25	0.071	1.301	increasing	0.017	0	0	0	0	0	7	7	0	14	0
Sept	StritInc	Septoria	Biotic stress traits	Sept_JIC_2021_Natural_IPO88004-SN-NoS-blatch1	chr7B	81098422	91778806	chr7B_85886163_86679720_block0434	26	-0.054	-1	decreasing	0.017	0	1	0	1	0	10	0	2	14	0
Sept	StritInc	Septoria	Biotic stress traits	Sept_JIC_2021_Natural_IPO88004-SN-NoS-blatch1	chr7B	81098422	91778806	chr7B_85886163_86679720_block0434	27	-0.054	-1	decreasing	0.004	0.045	0	3	0	0	0	0	0	3	10
Sept	StritInc	Septoria	Biotic stress traits	Sept_JIC_2021_Natural_IPO88004-SN-NoS-blatch1	chr7B	81098422	91778806	chr7B_85886163_86679720_block0434	28	0.146	2.682	increasing	0.007	0.032	0	2	1	1	1	1	0	6	7
Sept	StritInc	Septoria	Biotic stress traits	Sept_JIC_2021_Natural_IPO88004-SN-NoS-blatch1	chr7B	81098422	91778806	chr7B_85886163_86679720_block0434	29	-0.054	-1	decreasing	0.016	0	9	0	3	0	1	0	0	13	0
Sept	StritInc	Septoria	Biotic stress traits	Sept_JIC_2021_Natural_IPO88004-SN-NoS-blatch1	chr7B	81098422	91778806	chr7B_85886163_86679720_block0434	3	-0.024	-0.442	decreasing	0.074	0	4	0	18	25	4	7	3	61	0
Sept	StritInc	Septoria	Biotic stress traits	Sept_JIC_2021_Natural_IPO88004-SN-NoS-blatch1	chr7B	81098422	91778806	chr7B_85886163_86679720_block0434	30	-0.054	-1	decreasing	0.016	0	0	0	0	0	1	12	0	13	0
Sept	StritInc	Septoria	Biotic stress traits	Sept_JIC_2021_Natural_IPO88004-SN-NoS-blatch1	chr7B	81098422	91778806	chr7B_85886163_86679720_block0434	31	-0.054	-1	decreasing	0.015	0	0	1	1	0	5	1	4	12	0
Sept	StritInc	Septoria	Biotic stress traits	Sept_JIC_2021_Natural_IPO88004-SN-NoS-blatch1	chr7B	81098422	91778806	chr7B_85886163_86679720_block0434	32	-0.054	-1	decreasing	0.012	0	0	1	0	1	1	0	7	10	0
Sept	StritInc	Septoria	Biotic stress traits	Sept_JIC_2021_Natural_IPO88004-SN-NoS-blatch1	chr7B	81098422	91778806	chr7B_85886163_86679720_block0434	33	-0.054	-1	decreasing	0.013	0	0	0	3	0	3	1	4	11	0
Sept	StritInc	Septoria	Biotic stress traits	Sept_JIC_2021_Natural_IPO88004-SN-NoS-blatch1	chr7B	81098422	91778806	chr7B_85886163_86679720_block0434	34	-0.054	-1	decreasing	0.005	0.027	2	0	0	0	0	1	1	4	6
Sept	StritInc	Septoria	Biotic stress traits	Sept_JIC_2021_Natural_IPO88004-SN-NoS-blatch1	chr7B	81098422	91778806	chr7B_85886163_86679720_block0434	35	-0.054	-1	decreasing	0.008	0.009	0	1	1	0	5	0	0	7	2
Sept	StritInc	Septoria	Biotic stress traits	Sept_JIC_2021_Natural_IPO88004-SN-NoS-blatch1	chr7B	81098422	91778806	chr7B_85886163_86679720_block0434	37	-0.054	-1	decreasing	0.011	0	0	1	0	0	7	1	0	9	0
Sept	StritInc	Septoria	Biotic stress traits	Sept_JIC_2021_Natural_IPO88004-SN-NoS-blatch1	chr7B	81098422	91778806	chr7B_85886163_86679720_block0434	38	-0.054	-1	decreasing	0.01	0.005	1	0	0	0	1	6	0	8	1
Sept	StritInc	Septoria	Biotic stress traits	Sept_JIC_2021_Natural_IPO88004-SN-NoS-blatch1	chr7B	81098422	91778806	chr7B_85886163_86679720_block0434	39	-0.054	-1	decreasing	0.011	0	0	0	4	0	0	3	2	9	0
Sept	StritInc	Septoria	Biotic stress traits	Sept_JIC_2021_Natural_IPO88004-SN-NoS-blatch1	chr7B	81098422	91778806	chr7B_85886163_86679720_block0434	4	-0.054	-1	decreasing	0.062	0.005	1	10	1	0	20	15	4	51	1
Sept	StritInc	Septoria	Biotic stress traits	Sept_JIC_2021_Natural_IPO88004-SN-NoS-blatch1	chr7B	81098422	91778806	chr7B_85886163_86679720_block0434	40	-0.054	-1	decreasing	0.007	0.014	1	0	0	0	0	2	3	6	3
Sept	StritInc	Septoria	Biotic stress traits	Sept_JIC_2021_Natural_IPO88004-SN-NoS-blatch1	chr7B	81098422	91778806	chr7B_85886163_86679720_block0434	41	-0.054	-1	decreasing	0.004	0.023	0	0	0	0	3	0	0	3	5
Sept	StritInc	Septoria	Biotic stress traits	Sept_JIC_2021_Natural_IPO88004-SN-NoS-blatch1	chr7B	81098422	91778806	chr7B_85886163_86679720_block0434	42	-0.054	-1	decreasing	0.01	0	0	0	0	0	1	5	2	8	0
Sept	StritInc	Septoria	Biotic stress traits	Sept_JIC_2021_Natural_IPO88004-SN-NoS-blatch1	chr7B	81098422	91778806	chr7B_85886163_86679720_block0434	43	-0.054	-1	decreasing	0.008	0	0	0	0	0	7	0	0	7	0
Sept	StritInc	Septoria	Biotic stress traits	Sept_JIC_2021_Natural_IPO88004-SN-NoS-blatch1	chr7B	81098422	91778806	chr7B_85886163_86679720_block0434	44	0.279	5.137	increasing	0.008	0	0	0	0	6	1	0	0	7	0
Sept	StritInc	Septoria	Biotic stress traits	Sept_JIC_2021_Natural_IPO88004-SN-NoS-blatch1	chr7B	81098422	91778806	chr7B_85886163_86679720_block0434	45	-0.054	-1	decreasing	0.007	0	1	0	5	0	0	0	0	6	0
Sept	StritInc	Septoria	Biotic stress traits	Sept_JIC_2021_Natural_IPO88004-SN-NoS-blatch1	chr7B	81098422	91778806	chr7B_85886163_86679720_block0434	46	-0.054	-1	decreasing	0.007	0	0	0	0	6	0	0	0	6	0
Sept	StritInc	Septoria	Biotic stress traits	Sept_JIC_2021_Natural_IPO88004-SN-NoS-blatch1	chr7B	81098422	91778806	chr7B_85886163_86679720_block0434	48	-0.054	-1	decreasing	0.006	0	0	1	3	0	1	0	0	5	0
Sept	StritInc	Septoria	Biotic stress traits	Sept_JIC_2021_Natural_IPO88004-SN-NoS-blatch1	chr7B	81098422	91778806	chr7B_85886163_86679720_block0434	49	-0.054	-1	decreasing	0.006	0	0	0	3	1	0	0	1	5	0
Sept	StritInc	Septoria	Biotic stress traits	Sept_JIC_2021_Natural_IPO88004-SN-NoS-blatch1	chr7B	81098422	91778806	chr7B_85886163_86679720_block0434	5	-0.054	-1	decreasing	0.062	0.005	4	7	2	1	5	14	18	51	1
Sept	StritInc	Septoria	Biotic stress traits	Sept_JIC_2021_Natural_IPO88004-SN-NoS-blatch1	chr7B	81098422	91778806	chr7B_85886163_86679720_block0434	50	-0.054	-1	decreasing	0.006	0	0	1	0	0	1	3	0	5	0
Sept	StritInc	Septoria	Biotic stress traits	Sept_JIC_2021_Natural_IPO88004-SN-NoS-blatch1	chr7B	81098422	91778806	chr7B_85886163_86679720_block0434	51	-0.054	-1	decreasing	0.006	0	0	0	0	4	1	0	0	5	0
Sept	StritInc	Septoria	Biotic stress traits	Sept_JIC_2021_Natural_IPO88004-SN-NoS-blatch1	chr7B	81098422	91778806	chr7B_85886163_86679720_block0434	52	-0.054	-1	decreasing	0.006	0	0	0	5	0	0	0	0	5	0
Sept	StritInc	Septoria	Biotic stress traits	Sept_JIC_2021_Natural_IPO88004-SN-NoS-blatch1	chr7B	81098422	91778806	chr7B_85886163_86679720_block0434	53	-0.054	-1	decreasing	0.005	0	0	0	1	0	1	0	2	4	0
Sept	StritInc	Septoria	Biotic stress traits	Sept_JIC_2021_Natural_IPO88004-SN-NoS-blatch1	chr7B	81098422	91778806	chr7B_85886163_86679720_block0434	54	-0.054	-1	decreasing	0.005	0	1	0	0	3	0	0	0	4	0
Sept	StritInc	Septoria	Biotic stress traits	Sept_JIC_2021_Natural_IPO88004-SN-NoS-blatch1	chr7B	81098422	91778806	chr7B_85886163_86679720_block0434	55	0.446	8.206	increasing	0.004	0	0	0	0	3	0	0	0	3	0
Sept	StritInc	Septoria	Biotic stress traits	Sept_JIC_2021_Natural_IPO88004-SN-NoS-blatch1	chr7B	81098422	91778806	chr7B_85886163_86679720_block0434	57	-0.054	-1	decreasing	0.004	0	0	0	0	3	0	0	0	3	0
Sept	StritInc	Septoria	Biotic stress traits	Sept_JIC_2021_Natural_IPO88004-SN-NoS-blatch1	chr7B	81098422	91778806	chr7B_85886163_86679720_block0434	6	-0.054	-1	decreasing	0.057	0.009	0	2	0	1	0	41	3	47	2
Sept	StritInc	Septoria	Biotic stress traits	Sept_JIC_2021_Natural_IPO88004-SN-NoS-blatch1	chr7B	81098422	91778806	chr7B_85886163_86679720_block0434	60	-0.054	-1	decreasing	0.002	0	0	0	0	0	1	1	0	2	0
Sept	StritInc	Septoria	Biotic stress traits	Sept_JIC_2021_Natural_IPO88004-SN-NoS-blatch1	chr7B	81098422	91778806	chr7B_85886163_86679720_block0434	7	0.1	1.833	increasing	0.039	0.032	0	2	2	0	26	2	0	32	7
Sept	StritInc	Septoria	Biotic stress traits	Sept_JIC_2021_Natural_IPO88004-SN-NoS-blatch1	chr7B	81098422	91778806	chr7B_85886163_86679720_block0434	8	-0.054	-1	decreasing	0.03	0.027	0	11	4	0	8	1	1	25	6
Sept	StritInc	Septoria	Biotic stress traits	Sept_JIC_2021_Natural_IPO88004-SN-NoS-blatch1	chr7B	81098422	91778806	chr7B_85886163_86679720_block0434	9	0.029	0.534	increasing	0.03	0	0	4	5	1	7	6	2	25	0
Sept	StritInc	Septoria	Biotic stress traits	Sept_RH_2008_Natural	chr7B	577934853	583307271	chr7B_580993432_581344049_block1129	1	-0.064	-0.047	decreasing	0.333	0.323	10	60	37	18	76	26	48	275	71
Sept	StritInc	Septoria	Biotic stress traits	Sept_RH_2008_Natural	chr7B	577934853	583307271	chr7B_580993432_581344049_block1129	2	-0.15	-0.11	decreasing	0.192	0.236	5	16	10	38	43	33	14	159	52
Sept	StritInc	Septoria	Biotic stress traits	Sept_RH_2008_Natural	chr7B	577934853	583307271	chr7B_580993432_581344049_block1129	3	-0.005	-0.004	decreasing	0.073	0.355	1	19	6	0	29	3	2	60	78
Sept	StritInc	Septoria	Biotic stress traits	Sept_RH_2008_Natural	chr7B	577934853	583307271	chr7B_580993432_581344049_block1129	4	-0.04	-0.029	decreasing	0.151	0	1	4	4	3	7	100	6	125	0
Sept	StritInc	Septoria	Biotic stress traits	Sept_RH_2008_Natural	chr7B	577934853	583307271	chr7B_580993432_581344049_block1129	5	0.178	0.131	increasing	0.097	0.059	3	3	14	2	19	19	20	80	13
Sept	StritInc	Septoria	Biotic stress traits	Sept_RH_2008_Natural	chr7B	577934853	583307271	chr7B_580993432_581344049_block1129	6	0.397	0.293	increasing	0.083	0.005	12	4	22	1	4	11	15	69	1
Sept	StritInc	Septoria	Biotic stress traits	Sept_RH_2008_Natural	chr7B	577934853	583307271	chr7B_580993432_581344049_block1129	7	0.049	0.036	increasing	0.07	0.005	27	4	18	1	3	1	4	58	1
Sept	StritInc	Septoria	Biotic stress traits	Sept_RH_2008_Natural	chr7B	577934853	583307271	chr7B_580993432_581344049_block1129	8	-1.256	-0.926	decreasing	0.001	0.018	0	0	0	0	1	0	0	1	4
Sept	StritInc	Septoria	Biotic stress traits	Sept_JIC_2020_Natural_IPO323-lgtAUDPCdamage	chr7B	702123548	713745697	chr7B_707013617_707631768_block2116	1	0.013	0.004	increasing	0.126	0.177	4	25	5	10	35	13	12	104	39
Sept	StritInc	Septoria	Biotic stress traits	Sept_JIC_2020_Natural_IPO323-lgtAUDPCdamage	chr7B	702123548	713745697	chr7B_707013617_707631768_block2116	10	-0.473	-0.145	decreasing	0.046	0.091	14	3	15	0	5	1	0	38	20
Sept	StritInc	Septoria	Biotic stress traits	Sept_JIC_2020_Natural_IPO323-lgtAUDPCdamage	chr7B	702123548	713745697	chr7B_707013617_707631768_block2116	11	-0.188	-0.058	decreasing	0.042	0.041	2	5	1	0	2	13	12	35	9
Sept	StritInc	Septoria	Biotic stress traits	Sept_JIC_2020_Natural_IPO323-lgtAUDPCdamage	chr7B	702123548	713745697	chr7B_707013617_707631768_block2116	12	-0.39	-0.119	decreasing	0.048	0	0	1	18	1	10	7	3	40	0
Sept	StritInc	Septoria	Biotic stress traits	Sept_JIC_2020_Natural_IPO323-lgtAUDPCdamage	chr7B	702123548	713745697	chr7B_707013617_707631768_block2116	13	0.629	0.193	increasing	0.03	0.045	1	1	1	0	21	1	0	25	10
Sept	StritInc	Septoria	Biotic stress traits	Sept_JIC_2020_Natural_IPO323-lgtAUDPCdamage	chr7B	702123548	713745697	chr7B_707013617_707631768_block2116	14	0.436	0.133	increasing	0.029	0	0	0	19	1	1	1	2	24	0
Sept	StritInc	Septoria	Biotic stress traits	Sept_JIC_2020_Natural_IPO323-lgtAUDPCdamage	chr7B	702123548	713745697	chr7B_707013617_707631768_block2116	15	0.173	0.053	increasing	0.024	0	3	1	4	11	1	0	0	20	0
Sept	StritInc	Septoria	Biotic stress traits	Sept_JIC_2020_Natural_IPO323-lgtAUDPCdamage	chr7B	702123548	713745697	chr7B_707013617_707631768_block2116	16	-0.715	-0.219	decreasing	0.019	0.014	0	0	1	0	3	5	7	16	3
Sept	StritInc	Septoria	Biotic stress traits	Sept_JIC_2020_Natural_IPO323-lgtAUDPCdamage	chr7B	702123548	713745697	chr7B_707013617_707631768_block2116	18	0.181	0.055	increasing	0.011	0.005	0	0	0	0	1	8	0	9	1
Sept	StritInc	Septoria	Biotic stress traits	Sept_JIC_2020_Natural_IPO323-lgtAUDPCdamage	chr7B	702123548	713745697	chr7B_707013617_707631768_block2116	2	-0.261	-0.08	decreasing	0.122	0.073	22	7	29	9	20	1	13	101	16
Sept	StritInc	Septoria	Biotic stress traits	Sept_JIC_2020_Natural_IPO323-lgtAUDPCdamage	chr7B	702123548	713745697	chr7B_707013617_707631768_block2116	20	-1.161	-0.355	decreasing	0.002	0.023	0	0	0	0	1	0	1	2	5
Sept	StritInc	Septoria	Biotic stress traits	Sept_JIC_2020_Natural_IPO323-lgtAUDPCdamage	chr7B	702123548	713745697	chr7B_707013617_707631768_block2116	3	0.319	0.098	increasing	0.085	0.109	2	7	4	4	7	41	5	70	24
Sept	StritInc	Septoria	Biotic stress traits	Sept_JIC_2020_Natural_IPO323-lgtAUDPCdamage	chr7B	702123548	713745697	chr7B_707013617_707631768_block2116	4	0.988	0.302	increasing	0.071	0.095	2	28	2	2	9	12	4	59	21
Sept	StritInc	Septoria	Biotic stress traits	Sept_JIC_2020_Natural_IPO323-lgtAUDPCdamage	chr7B	702123548	713745697	chr7B_707013617_707631768_block2116	5	0.005	0.001	increasing	0.052	0.168	0	8	2	3	5	16	9	43	37
Sept	StritInc	Septoria	Biotic stress traits	Sept_JIC_2020_Natural_IPO323-lgtAUDPCdamage	chr7B	702123548	713745697	chr7B_707013617_707631768_block2116	6	-0.165	-0.051	decreasing	0.076	0.009	0	8	2	1	26	21	5	63	2
Sept	StritInc	Septoria	Biotic stress traits	Sept_JIC_2020_Natural_IPO323-lgtAUDPCdamage	chr7B	702123548	713745697	chr7B_707013617_707631768_block2116	7	0.003	0.001	increasing	0.068	0.036	3	1	2	19	11	8	12	56	8
Sept	StritInc	Septoria	Biotic stress traits	Sept_JIC_2020_Natural_IPO323-lgtAUDPCdamage	chr7B	702123548	713745697	chr7B_707013617_707631768_block2116	8	-0.079	-0.024	decreasing	0.073	0.014	3	6	1	2	2	23	23	60	3
Sept	StritInc	Septoria	Biotic stress traits	Sept_JIC_2020_Natural_IPO323-lgtAUDPCdamage	chr7B	702123548	713745697	chr7B_707013617_707631768_block2116	9	-0.136	-0.042	decreasing	0.057	0.073	3	9	4	0	8	22	1	47	16
Sept	StritInc	Septoria	Biotic stress traits	Sept_RH_2008_Natural	chr7D	19133406	28877869	chr7D_22898054_23625386_block0132	1	0.344	0.254	increasing	0.024	0.327	1	15	2	0	2	0	0	20	72
Sept	StritInc	Septoria	Biotic stress traits	Sept_RH_2008_Natural	chr7D	19133406	28877869	chr7D_22898054_23625386_block0132	10	-0.206	-0.152	decreasing	0.036	0	1	0	1	1	2	23	2	30	0
Sept	StritInc	Septoria	Biotic stress traits	Sept_RH_2008_Natural	chr7D	19133406	28877869	chr7D_22898054_23625386_block0132	11	-0.182	-0.134	decreasing	0.033	0	0	4	0	0	5	4	14	27	0
Sept	StritInc	Septoria	Biotic stress traits	Sept_RH_2008_Natural	chr7D	19133406	28877869	chr7D_22898054_23625386_block0132	12	-0.056	-0.041	decreasing	0.016	0.055	0	2	0	0	1	10	0	13	12
Sept	StritInc	Septoria	Biotic stress traits	Sept_RH_2008_Natural	chr7D	19133406	28877869	chr7D_22898054_23625386_block0132	13	-0.297	-0.219	decreasing	0.03	0	0	2	1	2	6	12	2	25	0
Sept	StritInc	Septoria	Biotic stress traits	Sept_RH_2008_Natural	chr7D	19133406	28877869	chr7D_22898054_23625386_block0132	14	-0.343	-0.253	decreasing	0.027	0.014	0	0	0	1	20	0	1	22	3
Sept	StritInc	Septoria	Biotic stress traits	Sept_RH_2008_Natural	chr7D	19133406	28877869	chr7D_22898054_23625386_block0132	15	0.394	0.291	increasing	0.024	0.005	7	0	8	0	0	3	2	20	1
Sept	StritInc	Septoria	Biotic stress traits	Sept_RH_2008_Natural	chr7D	19133406	28877869	chr7D_22898054_23625386_block0132	16	-0.03	-0.022	decreasing	0.023	0	0	0	1	0	0	15	3	19	0
Sept	StritInc	Septoria	Biotic stress traits	Sept_RH_2008_Natural	chr7D	19133406	28877869	chr7D_22898054_23625386_block0132	17	-0.062	-0.046	decreasing	0.021	0.005	0	3	2	3	3	3	3	17	1
Sept	StritInc	Septoria	Biotic stress traits	Sept_RH_2008_Natural	chr7D	19133406	28877869	chr7D_22898054_23625386_block0132	18	0.036	0.027	increasing	0.018	0.009	0	0	1	0	12	1	1	15	2
Sept	StritInc	Septoria	Biotic stress traits	Sept_RH_2008_Natural	chr7D	19133406	28877869	chr7D_22898054_23625386_block0132	19	0.008	0.006	increasing	0.019	0.005	5	8	0	0	2	0	1	16	1
Sept	StritInc	Septoria	Biotic stress traits	Sept_RH_2008_Natural	chr7D	19133406	28877869	chr7D_22898054_23625386_block0132	2	-0.153	-0.113	decreasing	0.05	0.1	2	3	2	0	30	4	0	41	22
Sept	StritInc	Septoria	Biotic stress traits	Sept_RH_2008_Natural	chr7D	19133406	28877869	chr7D_22898054_23625386_block0132	20	-0.536	-0.395	decreasing	0.016	0.018	1	6	0	0	6	0	0	13	4
Sept	StritInc	Septoria	Biotic stress traits	Sept_RH_2008_Natural	chr7D	19133406	28877869	chr7D_22898054_23625386_block0132	21	0.073	0.054	increasing	0.021	0	0	2	1	0	0	7	7	17	0
Sept	StritInc	Septoria	Biotic stress traits	Sept_RH_2008_Natural	chr7D	19133406	28877869	chr7D_22898054_23625386_block0132	22	-0.213	-0.157	decreasing	0.01	0.041	0	4	1	0	0	3	0	8	9
Sept	StritInc	Septoria	Biotic stress traits	Sept_RH_2008_Natural	chr7D	19133406	28877869	chr7D_22898054_23625386_block0132	23	0.894	0.659	increasing	0.005	0.055	4	0	0	0	0	0	0	4	12
Sept	StritInc	Septoria	Biotic stress traits	Sept_RH_2008_Natural	chr7D	19133406	28877869	chr7D_22898054_23625386_block0132	24	-0.106	-0.078	decreasing	0.019	0	0	1	1	1	2	9	2	16	0
Sept	StritInc	Septoria	Biotic stress traits	Sept_RH_2008_Natural	chr7D	19133406	28877869	chr7D_22898054_23625386_block0132	25	0.044	0.033	increasing	0.018	0	0	0	2	0	0	2	11	15	0
Sept	StritInc	Septoria	Biotic stress traits	Sept_RH_2008_Natural	chr7D	19133406	28877869	chr7D_22898054_23625386_block0132	26	0.073	0.054	increasing	0.01	0.027	0	0	7	0	0	0	1	8	6
Sept	StritInc	Septoria	Biotic stress traits	Sept_RH_2008_Natural	chr7D	19133406	28877869	chr7D_22898054_23625386_block0132	27	-0.246	-0.181	decreasing	0.015	0.005	1	5	1	0	3	2	0	12	1
Sept	StritInc	Septoria	Biotic stress traits	Sept_RH_2008_Natural	chr7D	19133406	28877869	chr7D_22898054_23625386_block0132	28	-0.146	-0.108	decreasing	0.016	0	2	2	3	5	0	1	0	13	0
Sept	StritInc	Septoria	Biotic stress traits	Sept_RH_2008_Natural	chr7D	19133406	28877869	chr7D_22898054_23625386_block0132	29	-0.194	-0.143	decreasing	0.016	0	2	0	4	5	1	0	1	13	0
Sept	StritInc	Septoria	Biotic stress traits	Sept_RH_2008_Natural	chr7D	19133406	28877869	chr7D_22898054_23625386_block0132	3	-0.003	-0.002	decreasing	0.06	0	4	0	10	19	8	5	4	50	0
Sept	StritInc	Septoria	Biotic stress traits	Sept_RH_2008_Natural	chr7D	19133406	28877869	chr7D_22898054_23625386_block0132	30	-0.446	-0.329	decreasing	0.015	0	3	1	4	1	2	0	1	12	0
Sept	StritInc	Septoria	Biotic stress traits	Sept_RH_2008_Natural	chr7D	19133406	28877869	chr7D_22898054_23625386_block0132	31	0.2	0.147	increasing	0.013	0.005	1	1	4	1	1	2	1	11	1
Sept	StritInc	Septoria	Biotic stress traits	Sept_RH_2008_Natural	chr7D	19133406	28877869	chr7D_22898054_23625386_block0132	32	0.371	0.274	increasing	0.013	0	0	1	2	1	1	4	2	11	0
Sept	StritInc	Septoria	Biotic stress traits	Sept_RH_2008_Natural	chr7D	19133406	28877869	chr7D_22898054_23625386_block0132	33	-0.343	-0.253	decreasing	0.013	0	0	0	2	0	0	2	7	11	0
Sept	StritInc	Septoria	Biotic stress traits	Sept_RH_2008_Natural	chr7D	19133406	28877869	chr7D_22898054_23625386_block0132	34	-0.339	-0.25	decreasing	0.008	0.018	1	0	0	1	5	0	0	7	4
Sept	StritInc	Septoria	Biotic stress traits	Sept_RH_2008_Natural	chr7D	19133406	28877869	chr7D_22898054_23625386_block0132	35	0.017	0.012	increasing	0.013	0	0	0	0	3	0	0	8	11	0
Sept	StritInc	Septoria	Biotic stress traits	Sept_RH_2008_Natural	chr7D	19133406	28877869	chr7D_22898054_23625386_block0132	36	-0.356	-0.262	decreasing	0.006	0.023	0	0	0	0	5	0	0	5	5
Sept	StritInc	Septoria	Biotic stress traits	Sept_RH_2008_Natural	chr7D	19133406	28877869	chr7D_22898054_23625386_block0132	37	-0.023	-0.017	decreasing	0.011	0	0	3	0	0	0	4	2	9	0
Sept	StritInc	Septoria	Biotic stress traits	Sept_RH_2008_Natural	chr7D	19133406	28877869	chr7D_22898054_23625386_block0132	38	0.144	0.106	increasing	0.01	0	0	0	1	0	0	4	3	8	0
Sept	StritInc	Septoria	Biotic stress traits	Sept_RH_2008_Natural	chr7D	19133406	28877869	chr7D_22898054_23625386_block0132	39	0.269	0.198	increasing	0.01	0	0	0	1	0	0	7	0	8	0
Sept	StritInc	Septoria	Biotic stress traits	Sept_RH_2008_Natural	chr7D	19133406	28877869	chr7D_22898054_23625386_block0132	4	-0.313	-0.231	decreasing	0.044	0.059	0	34	0	0	1	0	1	36	13
Sept	StritInc	Septoria	Biotic stress traits	Sept_RH_2008_Natural	chr7D	19133406	28877869	chr7D_22898054_23625386_block0132	40	-0.106	-0.078	decreasing	0.01	0	0	0	0	1	7	0	0	8	0
Sept	StritInc	Septoria	Biotic stress traits	Sept_RH_2008_Natural	chr7D	19133406	28877869	chr7D_22898054_23625386_block0132	41	-0.056	-0.041	decreasing	0.008	0.005	0	1	0	1	5	0	0	7	1
Sept	StritInc	Septoria	Biotic stress traits	Sept_RH_2008_Natural	chr7D	19133406	28877869	chr7D_22898054_23625386_block0132	42	0.073	0.054	increasing	0.008	0	3	0	0	0	3	1	0	7	0
Sept	StritInc	Septoria	Biotic stress traits	Sept_RH_2008_Natural	chr7D	19133406	28877869	chr7D_22898054_23625386_block0132	43	0.644	0.475	increasing	0.008	0	0	0	7	0	0	0	0	7	0
Sept	StritInc	Septoria	Biotic stress traits	Sept_RH_2008_Natural	chr7D	19133406	28877869	chr7D_22898054_23625386_block0132	44	-0.213	-0.157	decreasing	0.008	0	0	0	0	0	3	4	0	7	0
Sept	StritInc	Septoria	Biotic stress traits	Sept_RH_2008_Natural	chr7D	19133406	28877869	chr7D_22898054_23625386_block0132	45	0.344	0.254	increasing	0.004	0.014	3	0	0	0	0	0	0	3	3
Sept	StritInc	Septoria	Biotic stress traits	Sept_RH_2008_Natural	chr7D	19133406	28877869	chr7D_22898054_23625386_block0132	46	-0.106	-0.078	decreasing	0.007	0	0	0	0	0	1	0	5	6	0
Sept	StritInc	Septoria	Biotic stress traits	Sept_RH_2008_Natural	chr7D	19133406	28877869	chr7D_22898054_23625386_block0132	47	-0.189	-0.14	decreasing	0.007	0	0	0	0	0	0	6	0	6	0
Sept	StritInc	Septoria	Biotic stress traits	Sept_RH_2008_Natural	chr7D	19133406	28877869	chr7D_22898054_23625386_block0132	48	-0.806	-0.594	decreasing	0.007	0	2	0	1	0	3	0	0	6	0
Sept	StritInc	Septoria	Biotic stress traits	Sept_RH_2008_Natural	chr7D	19133406	28877869	chr7D_22898054_23625386_block0132	49	-0.173	-0.127	decreasing	0.007	0	0	1	0	0	0	4	1	6	0
Sept	StritInc	Septoria	Biotic stress traits	Sept_RH_2008_Natural	chr7D	19133406	28877869	chr7D_22898054_23625386_block0132	5	-0.042	-0.031	decreasing	0.05	0.005	0	2	1	1	8	26	3	41	1
Sept	StritInc	Septoria	Biotic stress traits	Sept_RH_2008_Natural	chr7D	19133406	28877869	chr7D_22898054_23625386_block0132	50	-0.516	-0.38	decreasing	0.006	0.005	0	0	5	0	0	0	0	5	1
Sept	StritInc	Septoria	Biotic stress traits	Sept_RH_2008_Natural	chr7D	19133406	28877869	chr7D_22898054_23625386_block0132	51	0.644	0.475	increasing	0.006	0	1	0	4	0	0	0	0	5	0
Sept	StritInc	Septoria	Biotic stress traits	Sept_RH_2008_Natural	chr7D	19133406	28877869	chr7D_22898054_23625386_block0132	52	0.644	0.475	increasing	0.006	0	0	0	1	3	0	0	1	5	0
Sept	StritInc	Septoria	Biotic stress traits	Sept_RH_2008_Natural	chr7D	19133406	28877869	chr7D_22898054_23625386_block0132	53	0.264	0.195	increasing	0.006	0	5	0	0	0	0	0	0	5	0
Sept	StritInc	Septoria	Biotic stress traits	Sept_RH_2008_Natural	chr7D	19133406	28877869	chr7D_22898054_23625386_block0132	54	0.244	0.18	increasing	0.006	0	4	1	0	0	0	0	0	5	0
Sept	StritInc	Septoria	Biotic stress traits	Sept_RH_2008_Natural	chr7D	19133406	28877869	chr7D_22898054_23625386_block0132	55	0.344	0.254	increasing	0.004	0	0	0	0	3	0	0	0	3	0
Sept	StritInc	Septoria	Biotic stress traits	Sept_RH_2008_Natural	chr7D	19133406	28877869	chr7D_22898054_23625386_block0132	56	0.644	0.475	increasing	0.006	0	2	0	0	3	0	0	0	5	0
Sept	StritInc	Septoria	Biotic stress traits	Sept_RH_2008_Natural	chr7D	19133406	28877869	chr7D_22898054_23625386_block0132	58	0.394	0.291	increasing	0.005	0	0	0	4	0	0	0	0	4	0
Sept	StritInc	Septoria	Biotic stress traits	Sept_RH_2008_Natural	chr7D	19133406	28877869	chr7D_22898054_23625386_block0132	59	-0.806	-0.594	decreasing	0.005	0	0	0	0	3	1	0	0	4	0
Sept	StritInc	Septoria	Biotic stress traits	Sept_RH_2008_Natural	chr7D	19133406	28877869	chr7D_22898054_23625386_block0132	6	0.067	0.049	increasing	0.046	0.014	1	0	2	0	23	9	3	38	3
Sept	StritInc	Septoria	Biotic stress traits	Sept_RH_2008_Natural	chr7D	19133406	28877869	chr7D_22898054_23625386_block0132	60	0.394	0.291	increasing	0.005	0	0	0	4	0	0	0	0	4	0
Sept	StritInc	Septoria	Biotic stress traits	Sept_RH_2008_Natural	chr7D	19133406	28877869	chr7D_22898054_23625386_block0132	61	0.644	0.475	increasing	0.004	0	0	0	0	0	1	1	1	3	0
Sept	StritInc	Septoria	Biotic stress traits	Sept_RH_2008_Natural	chr7D	19133406	28877869	chr7D_22898054_23625386_block0132	62	0.311	0.229	increasing	0.004	0	0	0	2	0	1	0	0	3	0
Sept	StritInc	Septoria	Biotic stress traits	Sept_RH_2008_Natural	chr7D	19133406	28877869	chr7D_22898054_23625386_block0132	63	0.311	0.229	increasing	0.004	0	0	0	3	0	0	0	0	3	0
Sept	StritInc	Septoria	Biotic stress traits	Sept_RH_2008_Natural	chr7D	19133406	28877869	chr7D_22898054_23625386_block0132	64	-0.023	-0.017	decreasing	0.004	0	0	0	0	3	0	0	0	3	0
Sept	StritInc	Septoria	Biotic stress traits	Sept_RH_2008_Natural	chr7D	19133406	28877869	chr7D_22898054_23625386_block0132	65	-1.256	-0.926	decreasing	0.001	0.009	0	0	0	0	0	0	1	1	2
Sept	StritInc	Septoria	Biotic stress traits	Sept_RH_2008_Natural	chr7D	19133406	28877869	chr7D_22898054_23625386_block0132	66	-0.356	-0.262	decreasing	0.001	0	0	0	0	0	0	1	0	1	0
Sept	StritInc	Septoria	Biotic stress traits	Sept_RH_2008_Natural	chr7D	19133406	28877869	chr7D_22898054_23625386_block0132	7	0.311	0.229	increasing	0.005	0.155	0	4	0	0	0	0	0	4	34
Sept	StritInc	Septoria	Biotic stress traits	Sept_RH_2008_Natural	chr7D	19133406	28877869	chr7D_22898054_23625386_block0132	8	0.063	0.047	increasing	0.037	0	1	3	1	0	5	10	11	31	0
Sept	StritInc	Septoria	Biotic stress traits	Sept_RH_2008_Natural	chr7D	19133406	28877869	chr7D_22898054_23625386_block0132	9	0.829	0.612	increasing	0.034	0.009	2	1	14	1	3	4	3	28	2
SR	PgramCI	Stem rust	Biotic stress traits	SR_EIAR_20130426_Natural_AP	chr1A	478027699	487118546	chr1A_482203227_482813466_block2510	1	-0.874	-0.177	decreasing	0.208	0.059	2	13	3	5	44	41	64	172	13
SR	PgramCI	Stem rust	Biotic stress traits	SR_EIAR_20130426_Natural_AP	chr1A	478027699	487118546	chr1A_482203227_482813466_block2510	10	4.226	0.855	increasing	0.033	0	2	3	17	0	1	4	0	27	0
SR	PgramCI	Stem rust	Biotic stress traits	SR_EIAR_20130426_Natural_AP	chr1A	478027699	487118546	chr1A_482203227_482813466_block2510	11	0.514	0.104	increasing	0.022	0	0	1	4	0	1	11	1	18	0
SR	PgramCI	Stem rust	Biotic stress traits	SR_EIAR_20130426_Natural_AP	chr1A	478027699	487118546	chr1A_482203227_482813466_block2510	12	12.837	2.598	increasing	0.021	0	11	0	3	0	1	2	0	17	0
SR	PgramCI	Stem rust	Biotic stress traits	SR_EIAR_20130426_Natural_AP	chr1A	478027699	487118546	chr1A_482203227_482813466_block2510	13	-4.941	-1	decreasing	0.001	0.027	0	0	0	0	0	1	0	1	6
SR	PgramCI	Stem rust	Biotic stress traits	SR_EIAR_20130426_Natural_AP	chr1A	478027699	487118546	chr1A_482203227_482813466_block2510	2	-2.344	-0.475	decreasing	0.16	0.232	6	24	3	2	72	19	6	132	51
SR	PgramCI	Stem rust	Biotic stress traits	SR_EIAR_20130426_Natural_AP	chr1A	478027699	487118546	chr1A_482203227_482813466_block2510	3	-0.047	-0.01	decreasing	0.14	0.105	8	9	19	13	19	33	15	116	23
SR	PgramCI	Stem rust	Biotic stress traits	SR_EIAR_20130426_Natural_AP	chr1A	478027699	487118546	chr1A_482203227_482813466_block2510	4	-1.641	-0.332	decreasing	0.141	0.032	16	9	17	27	14	22	12	117	7
SR	PgramCI	Stem rust	Biotic stress traits	SR_EIAR_20130426_Natural_AP	chr1A	478027699	487118546	chr1A_482203227_482813466_block2510	5	3.163	0.64	increasing	0.108	0.141	10	23	17	8	17	6	8	89	31
SR	PgramCI	Stem rust	Biotic stress traits	SR_EIAR_20130426_Natural_AP	chr1A	478027699	487118546	chr1A_482203227_482813466_block2510	6	-0.441	-0.089	decreasing	0.035	0.386	0	27	0	0	1	1	0	29	85
SR	PgramCI	Stem rust	Biotic stress traits	SR_EIAR_20130426_Natural_AP	chr1A	478027699	487118546	chr1A_482203227_482813466_block2510	7	0.849	0.172	increasing	0.05	0	2	0	0	1	1	35	2	41	0
SR	PgramCI	Stem rust	Biotic stress traits	SR_EIAR_20130426_Natural_AP	chr1A	478027699	487118546	chr1A_482203227_482813466_block2510	8	-1.304	-0.264	decreasing	0.048	0	1	0	28	7	1	2	1	40	0
SR	PgramCI	Stem rust	Biotic stress traits	SR_EIAR_20130426_Natural_AP	chr1A	478027699	487118546	chr1A_482203227_482813466_block2510	9	1.423	0.288	increasing	0.034	0.018	1	1	0	0	10	16	0	28	4
SR	PgramCI	Stem rust	Biotic stress traits	SR_KARI_20130912_Natural_SL	chr1A	524194376	534634233	chr1A_529258023_530226648_block3044	1	-0.088	-0.269	decreasing	0.098	0.068	1	0	3	4	64	4	5	81	15
SR	PgramCI	Stem rust	Biotic stress traits	SR_KARI_20130912_Natural_SL	chr1A	524194376	534634233	chr1A_529258023_530226648_block3044	10	-0.162	-0.492	decreasing	0.047	0.018	31	3	3	1	1	0	0	39	4
SR	PgramCI	Stem rust	Biotic stress traits	SR_KARI_20130912_Natural_SL	chr1A	524194376	534634233	chr1A_529258023_530226648_block3044	11	-0.237	-0.723	decreasing	0.041	0.036	0	1	1	0	3	16	13	34	8
SR	PgramCI	Stem rust	Biotic stress traits	SR_KARI_20130912_Natural_SL	chr1A	524194376	534634233	chr1A_529258023_530226648_block3044	12	-0.034	-0.104	decreasing	0.051	0	1	4	2	1	3	12	19	42	0
SR	PgramCI	Stem rust	Biotic stress traits	SR_KARI_20130912_Natural_SL	chr1A	524194376	534634233	chr1A_529258023_530226648_block3044	13	0.138	0.421	increasing	0.04	0.036	3	7	2	0	11	2	8	33	8
SR	PgramCI	Stem rust	Biotic stress traits	SR_KARI_20130912_Natural_SL	chr1A	524194376	534634233	chr1A_529258023_530226648_block3044	14	0.303	0.923	increasing	0.046	0	4	1	23	1	2	5	2	38	0
SR	PgramCI	Stem rust	Biotic stress traits	SR_KARI_20130912_Natural_SL	chr1A	524194376	534634233	chr1A_529258023_530226648_block3044	15	-0.062	-0.188	decreasing	0.041	0	0	3	4	0	3	21	3	34	0
SR	PgramCI	Stem rust	Biotic stress traits	SR_KARI_20130912_Natural_SL	chr1A	524194376	534634233	chr1A_529258023_530226648_block3044	16	-0.128	-0.391	decreasing	0.033	0.032	6	11	3	1	4	0	2	27	7
SR	PgramCI	Stem rust	Biotic stress traits	SR_KARI_20130912_Natural_SL	chr1A	524194376	534634233	chr1A_529258023_530226648_block3044	17	-0.106	-0.323	decreasing	0.029	0	2	0	13	1	1	7	0	24	0
SR	PgramCI	Stem rust	Biotic stress traits	SR_KARI_20130912_Natural_SL	chr1A	524194376	534634233	chr1A_529258023_530226648_block3044	18	0.035	0.107	increasing	0.025	0	0	11	0	0	2	5	3	21	0
SR	PgramCI	Stem rust	Biotic stress traits	SR_KARI_20130912_Natural_SL	chr1A	524194376	534634233	chr1A_529258023_530226648_block3044	19	1.072	3.263	increasing	0.024	0	0	1	5	7	5	2	0	20	0
SR	PgramCI	Stem rust	Biotic stress traits	SR_KARI_20130912_Natural_SL	chr1A	524194376	534634233	chr1A_529258023_530226648_block3044	2	0.076	0.231	increasing	0.1	0.059	1	23	2	0	49	2	6	83	13
SR	PgramCI	Stem rust	Biotic stress traits	SR_KARI_20130912_Natural_SL	chr1A	524194376	534634233	chr1A_529258023_530226648_block3044	21	-0.328	-1	decreasing	0.002	0	0	0	1	0	1	0	0	2	0
SR	PgramCI	Stem rust	Biotic stress traits	SR_KARI_20130912_Natural_SL	chr1A	524194376	534634233	chr1A_529258023_530226648_block3044	3	-0.328	-1	decreasing	0.016	0.368	0	7	2	0	2	0	2	13	81
SR	PgramCI	Stem rust	Biotic stress traits	SR_KARI_20130912_Natural_SL	chr1A	524194376	534634233	chr1A_529258023_530226648_block3044	4	-0.328	-1	decreasing	0.031	0.282	0	23	1	0	2	0	0	26	62
SR	PgramCI	Stem rust	Biotic stress traits	SR_KARI_20130912_Natural_SL	chr1A	524194376	534634233	chr1A_529258023_530226648_block3044	5	0.013	0.038	increasing	0.094	0.041	1	6	1	2	14	38	16	78	9
SR	PgramCI	Stem rust	Biotic stress traits	SR_KARI_20130912_Natural_SL	chr1A	524194376	534634233	chr1A_529258023_530226648_block3044	6	-0.158	-0.48	decreasing	0.1	0	4	7	6	1	5	43	17	83	0
SR	PgramCI	Stem rust	Biotic stress traits	SR_KARI_20130912_Natural_SL	chr1A	524194376	534634233	chr1A_529258023_530226648_block3044	7	0.28	0.854	increasing	0.07	0.005	0	2	17	31	2	2	4	58	1
SR	PgramCI	Stem rust	Biotic stress traits	SR_KARI_20130912_Natural_SL	chr1A	524194376	534634233	chr1A_529258023_530226648_block3044	8	-0.085	-0.259	decreasing	0.064	0	2	0	1	10	3	34	3	53	0
SR	PgramCI	Stem rust	Biotic stress traits	SR_KARI_20130912_Natural_SL	chr1A	524194376	534634233	chr1A_529258023_530226648_block3044	9	0.133	0.405	increasing	0.045	0.036	2	0	21	3	5	0	6	37	8
SR	PgramCI	Stem rust	Biotic stress traits	SR_Sakha_2019_Natural	chr1B	55789020	85974333	chr1B_58596413_58967259_block2324	1	-0.527	-0.09	decreasing	0.314	0.214	7	48	10	4	55	90	46	260	47
SR	PgramCI	Stem rust	Biotic stress traits	SR_Sakha_2019_Natural	chr1B	55789020	85974333	chr1B_58596413_58967259_block2324	2	-0.525	-0.09	decreasing	0.123	0.25	3	5	3	24	30	23	14	102	55
SR	PgramCI	Stem rust	Biotic stress traits	SR_Sakha_2019_Natural	chr1B	55789020	85974333	chr1B_58596413_58967259_block2324	3	-0.438	-0.075	decreasing	0.109	0.255	1	15	14	10	34	12	4	90	56
SR	PgramCI	Stem rust	Biotic stress traits	SR_Sakha_2019_Natural	chr1B	55789020	85974333	chr1B_58596413_58967259_block2324	4	-2.41	-0.413	decreasing	0.156	0.064	4	29	3	1	12	47	33	129	14
SR	PgramCI	Stem rust	Biotic stress traits	SR_Sakha_2019_Natural	chr1B	55789020	85974333	chr1B_58596413_58967259_block2324	5	2.631	0.451	increasing	0.154	0.023	30	3	47	11	22	8	6	127	5
SR	PgramCI	Stem rust	Biotic stress traits	SR_Sakha_2019_Natural	chr1B	55789020	85974333	chr1B_58596413_58967259_block2324	6	0.594	0.102	increasing	0.076	0	4	2	30	13	3	5	6	63	0
SR	PgramCI	Stem rust	Biotic stress traits	SR_Sakha_2019_Natural	chr1B	55789020	85974333	chr1B_58596413_58967259_block2324	7	-1.221	-0.209	decreasing	0.053	0.064	8	5	4	0	26	1	0	44	14
SR	PgramCI	Stem rust	Biotic stress traits	SR_Sakha_2019_Natural	chr1B	55789020	85974333	chr1B_58596413_58967259_block2324	8	-0.838	-0.144	decreasing	0.002	0.132	2	0	0	0	0	0	0	2	29
SR	PgramCI	Stem rust	Biotic stress traits	SR_Sakha_2019_Natural	chr1B	55789020	85974333	chr1B_58596413_58967259_block2324	9	6.662	1.141	increasing	0.012	0	0	3	0	0	0	7	0	10	0
SR	PgramCI	Stem rust	Biotic stress traits	SR_JELDU_20131216_Natural_AP	chr1B	90503114	158551990	chr1B_101558822_102559712_block2588	1	-0.892	-0.349	decreasing	0.25	0.318	14	50	13	2	58	39	31	207	70
SR	PgramCI	Stem rust	Biotic stress traits	SR_JELDU_20131216_Natural_AP	chr1B	90503114	158551990	chr1B_101558822_102559712_block2588	10	0.254	0.099	increasing	0.05	0.005	2	4	1	0	3	17	14	41	1
SR	PgramCI	Stem rust	Biotic stress traits	SR_JELDU_20131216_Natural_AP	chr1B	90503114	158551990	chr1B_101558822_102559712_block2588	11	-0.352	-0.138	decreasing	0.047	0	1	5	3	3	3	18	6	39	0
SR	PgramCI	Stem rust	Biotic stress traits	SR_JELDU_20131216_Natural_AP	chr1B	90503114	158551990	chr1B_101558822_102559712_block2588	12	-0.251	-0.098	decreasing	0.041	0.005	2	0	0	0	12	15	5	34	1
SR	PgramCI	Stem rust	Biotic stress traits	SR_JELDU_20131216_Natural_AP	chr1B	90503114	158551990	chr1B_101558822_102559712_block2588	13	2.442	0.954	increasing	0.035	0	2	0	4	2	2	5	14	29	0
SR	PgramCI	Stem rust	Biotic stress traits	SR_JELDU_20131216_Natural_AP	chr1B	90503114	158551990	chr1B_101558822_102559712_block2588	14	-2.558	-1	decreasing	0.001	0.127	1	0	0	0	0	0	0	1	28
SR	PgramCI	Stem rust	Biotic stress traits	SR_JELDU_20131216_Natural_AP	chr1B	90503114	158551990	chr1B_101558822_102559712_block2588	15	7.442	2.909	increasing	0.017	0.045	0	1	0	0	8	3	2	14	10
SR	PgramCI	Stem rust	Biotic stress traits	SR_JELDU_20131216_Natural_AP	chr1B	90503114	158551990	chr1B_101558822_102559712_block2588	16	-0.058	-0.023	decreasing	0.029	0	0	0	3	20	1	0	0	24	0
SR	PgramCI	Stem rust	Biotic stress traits	SR_JELDU_20131216_Natural_AP	chr1B	90503114	158551990	chr1B_101558822_102559712_block2588	17	1.331	0.52	increasing	0.027	0	5	1	9	0	0	5	2	22	0
SR	PgramCI	Stem rust	Biotic stress traits	SR_JELDU_20131216_Natural_AP	chr1B	90503114	158551990	chr1B_101558822_102559712_block2588	18	2.442	0.954	increasing	0.025	0	2	1	6	10	1	0	1	21	0
SR	PgramCI	Stem rust	Biotic stress traits	SR_JELDU_20131216_Natural_AP	chr1B	90503114	158551990	chr1B_101558822_102559712_block2588	19	0.254	0.099	increasing	0.018	0	0	0	0	0	10	5	0	15	0
SR	PgramCI	Stem rust	Biotic stress traits	SR_JELDU_20131216_Natural_AP	chr1B	90503114	158551990	chr1B_101558822_102559712_block2588	2	-2.558	-1	decreasing	0.076	0.086	0	17	8	3	25	3	7	63	19
SR	PgramCI	Stem rust	Biotic stress traits	SR_JELDU_20131216_Natural_AP	chr1B	90503114	158551990	chr1B_101558822_102559712_block2588	21	1.886	0.737	increasing	0.015	0	0	0	0	0	0	12	0	12	0
SR	PgramCI	Stem rust	Biotic stress traits	SR_JELDU_20131216_Natural_AP	chr1B	90503114	158551990	chr1B_101558822_102559712_block2588	22	-0.058	-0.023	decreasing	0.008	0	0	3	0	0	0	4	0	7	0
SR	PgramCI	Stem rust	Biotic stress traits	SR_JELDU_20131216_Natural_AP	chr1B	90503114	158551990	chr1B_101558822_102559712_block2588	3	-2.558	-1	decreasing	0.025	0.2	0	16	0	0	3	1	1	21	44
SR	PgramCI	Stem rust	Biotic stress traits	SR_JELDU_20131216_Natural_AP	chr1B	90503114	158551990	chr1B_101558822_102559712_block2588	4	0.442	0.173	increasing	0.052	0.091	3	2	2	5	7	11	13	43	20
SR	PgramCI	Stem rust	Biotic stress traits	SR_JELDU_20131216_Natural_AP	chr1B	90503114	158551990	chr1B_101558822_102559712_block2588	5	-1.043	-0.408	decreasing	0.068	0	0	3	3	0	1	43	6	56	0
SR	PgramCI	Stem rust	Biotic stress traits	SR_JELDU_20131216_Natural_AP	chr1B	90503114	158551990	chr1B_101558822_102559712_block2588	6	1.915	0.749	increasing	0.063	0.009	7	1	31	6	6	0	1	52	2
SR	PgramCI	Stem rust	Biotic stress traits	SR_JELDU_20131216_Natural_AP	chr1B	90503114	158551990	chr1B_101558822_102559712_block2588	7	-2.558	-1	decreasing	0.054	0.023	0	5	0	1	30	7	2	45	5
SR	PgramCI	Stem rust	Biotic stress traits	SR_JELDU_20131216_Natural_AP	chr1B	90503114	158551990	chr1B_101558822_102559712_block2588	8	2.634	1.03	increasing	0.031	0.082	19	0	1	0	3	0	3	26	18
SR	PgramCI	Stem rust	Biotic stress traits	SR_JELDU_20131216_Natural_AP	chr1B	90503114	158551990	chr1B_101558822_102559712_block2588	9	-0.286	-0.112	decreasing	0.052	0	1	0	27	11	0	3	1	43	0
SR	PgramCI	Stem rust	Biotic stress traits	SR_Nubaria_2019_Natural	chr1B	422937686	432907464	chr1B_426884621_427884621_block5271	1	-1.797	-0.125	decreasing	0.339	0.668	3	62	24	5	107	53	26	280	147
SR	PgramCI	Stem rust	Biotic stress traits	SR_Nubaria_2019_Natural	chr1B	422937686	432907464	chr1B_426884621_427884621_block5271	10	-13.72	-0.954	decreasing	0.016	0	2	0	0	0	0	11	0	13	0
SR	PgramCI	Stem rust	Biotic stress traits	SR_Nubaria_2019_Natural	chr1B	422937686	432907464	chr1B_426884621_427884621_block5271	11	-9.386	-0.652	decreasing	0.002	0.005	0	1	1	0	0	0	0	2	1
SR	PgramCI	Stem rust	Biotic stress traits	SR_Nubaria_2019_Natural	chr1B	422937686	432907464	chr1B_426884621_427884621_block5271	13	-9.386	-0.652	decreasing	0.002	0	0	0	0	2	0	0	0	2	0
SR	PgramCI	Stem rust	Biotic stress traits	SR_Nubaria_2019_Natural	chr1B	422937686	432907464	chr1B_426884621_427884621_block5271	2	-5.027	-0.349	decreasing	0.242	0.1	13	24	11	3	27	76	46	200	22
SR	PgramCI	Stem rust	Biotic stress traits	SR_Nubaria_2019_Natural	chr1B	422937686	432907464	chr1B_426884621_427884621_block5271	3	7.848	0.546	increasing	0.098	0.005	9	2	22	41	3	2	2	81	1
SR	PgramCI	Stem rust	Biotic stress traits	SR_Nubaria_2019_Natural	chr1B	422937686	432907464	chr1B_426884621_427884621_block5271	4	-6.17	-0.429	decreasing	0.05	0.173	1	10	1	0	24	3	2	41	38
SR	PgramCI	Stem rust	Biotic stress traits	SR_Nubaria_2019_Natural	chr1B	422937686	432907464	chr1B_426884621_427884621_block5271	5	-3.848	-0.267	decreasing	0.086	0	4	5	9	2	5	25	21	71	0
SR	PgramCI	Stem rust	Biotic stress traits	SR_Nubaria_2019_Natural	chr1B	422937686	432907464	chr1B_426884621_427884621_block5271	6	6.633	0.461	increasing	0.071	0.005	14	1	13	8	11	2	10	59	1
SR	PgramCI	Stem rust	Biotic stress traits	SR_Nubaria_2019_Natural	chr1B	422937686	432907464	chr1B_426884621_427884621_block5271	7	-3.109	-0.216	decreasing	0.04	0.023	3	0	8	0	5	17	0	33	5
SR	PgramCI	Stem rust	Biotic stress traits	SR_Nubaria_2019_Natural	chr1B	422937686	432907464	chr1B_426884621_427884621_block5271	8	5.537	0.385	increasing	0.04	0	1	2	22	2	0	4	2	33	0
SR	PgramCI	Stem rust	Biotic stress traits	SR_Nubaria_2019_Natural	chr1B	422937686	432907464	chr1B_426884621_427884621_block5271	9	65.614	4.561	increasing	0.011	0.023	9	0	0	0	0	0	0	9	5
SR	PgramCI	Stem rust	Biotic stress traits	SR_Sids_2020_Natural	chr1B	559750742	566118954	chr1B_562491857_563044138_block5791	1	-1.937	-0.227	decreasing	0.19	0	9	10	8	2	11	74	43	157	0
SR	PgramCI	Stem rust	Biotic stress traits	SR_Sids_2020_Natural	chr1B	559750742	566118954	chr1B_562491857_563044138_block5791	10	0.778	0.091	increasing	0.046	0	2	0	11	22	0	0	3	38	0
SR	PgramCI	Stem rust	Biotic stress traits	SR_Sids_2020_Natural	chr1B	559750742	566118954	chr1B_562491857_563044138_block5791	11	-4.175	-0.49	decreasing	0.036	0.027	19	1	1	1	4	4	0	30	6
SR	PgramCI	Stem rust	Biotic stress traits	SR_Sids_2020_Natural	chr1B	559750742	566118954	chr1B_562491857_563044138_block5791	12	-5.002	-0.587	decreasing	0.037	0.005	6	1	4	0	3	3	14	31	1
SR	PgramCI	Stem rust	Biotic stress traits	SR_Sids_2020_Natural	chr1B	559750742	566118954	chr1B_562491857_563044138_block5791	13	-5.189	-0.609	decreasing	0.03	0.014	0	3	0	0	14	3	5	25	3
SR	PgramCI	Stem rust	Biotic stress traits	SR_Sids_2020_Natural	chr1B	559750742	566118954	chr1B_562491857_563044138_block5791	14	0.228	0.027	increasing	0.025	0.018	0	0	0	0	2	16	3	21	4
SR	PgramCI	Stem rust	Biotic stress traits	SR_Sids_2020_Natural	chr1B	559750742	566118954	chr1B_562491857_563044138_block5791	15	-2.655	-0.312	decreasing	0.018	0	1	1	1	0	3	7	2	15	0
SR	PgramCI	Stem rust	Biotic stress traits	SR_Sids_2020_Natural	chr1B	559750742	566118954	chr1B_562491857_563044138_block5791	16	38.621	4.532	increasing	0.011	0	1	0	0	4	1	2	1	9	0
SR	PgramCI	Stem rust	Biotic stress traits	SR_Sids_2020_Natural	chr1B	559750742	566118954	chr1B_562491857_563044138_block5791	2	0.562	0.066	increasing	0.148	0.15	4	26	13	19	36	15	9	122	33
SR	PgramCI	Stem rust	Biotic stress traits	SR_Sids_2020_Natural	chr1B	559750742	566118954	chr1B_562491857_563044138_block5791	3	11.135	1.307	increasing	0.105	0.155	2	5	3	0	69	3	5	87	34
SR	PgramCI	Stem rust	Biotic stress traits	SR_Sids_2020_Natural	chr1B	559750742	566118954	chr1B_562491857_563044138_block5791	4	1.988	0.233	increasing	0.093	0.168	3	30	6	7	5	12	14	77	37
SR	PgramCI	Stem rust	Biotic stress traits	SR_Sids_2020_Natural	chr1B	559750742	566118954	chr1B_562491857_563044138_block5791	5	-1.976	-0.232	decreasing	0.071	0.186	1	21	17	3	6	8	3	59	41
SR	PgramCI	Stem rust	Biotic stress traits	SR_Sids_2020_Natural	chr1B	559750742	566118954	chr1B_562491857_563044138_block5791	6	9.011	1.057	increasing	0.033	0.141	1	8	0	1	14	3	0	27	31
SR	PgramCI	Stem rust	Biotic stress traits	SR_Sids_2020_Natural	chr1B	559750742	566118954	chr1B_562491857_563044138_block5791	7	-6.452	-0.757	decreasing	0.039	0.091	2	2	19	1	1	6	1	32	20
SR	PgramCI	Stem rust	Biotic stress traits	SR_Sids_2020_Natural	chr1B	559750742	566118954	chr1B_562491857_563044138_block5791	8	-4.272	-0.501	decreasing	0.053	0.023	8	1	27	1	2	1	4	44	5
SR	PgramCI	Stem rust	Biotic stress traits	SR_Sids_2020_Natural	chr1B	559750742	566118954	chr1B_562491857_563044138_block5791	9	-2.262	-0.265	decreasing	0.054	0	0	0	1	0	8	34	2	45	0
SR	PgramCI	Stem rust	Biotic stress traits	SR_EIAR_20130426_Natural_AP	chr1B	619107760	629059814	chr1B_625067951_625068822_block6180	1	-0.415	-0.084	decreasing	0.825	0.791	53	89	91	48	143	156	102	682	174
SR	PgramCI	Stem rust	Biotic stress traits	SR_EIAR_20130426_Natural_AP	chr1B	619107760	629059814	chr1B_625067951_625068822_block6180	10	-2.441	-0.494	decreasing	0.006	0.009	0	0	1	0	1	0	3	5	2
SR	PgramCI	Stem rust	Biotic stress traits	SR_EIAR_20130426_Natural_AP	chr1B	619107760	629059814	chr1B_625067951_625068822_block6180	11	18.393	3.723	increasing	0.008	0	2	0	4	1	0	0	0	7	0
SR	PgramCI	Stem rust	Biotic stress traits	SR_EIAR_20130426_Natural_AP	chr1B	619107760	629059814	chr1B_625067951_625068822_block6180	12	-4.941	-1	decreasing	0.007	0.005	0	0	1	0	4	0	1	6	1
SR	PgramCI	Stem rust	Biotic stress traits	SR_EIAR_20130426_Natural_AP	chr1B	619107760	629059814	chr1B_625067951_625068822_block6180	13	5.059	1.024	increasing	0.004	0.005	0	1	0	1	0	1	0	3	1
SR	PgramCI	Stem rust	Biotic stress traits	SR_EIAR_20130426_Natural_AP	chr1B	619107760	629059814	chr1B_625067951_625068822_block6180	14	-2.441	-0.494	decreasing	0.002	0	0	0	0	2	0	0	0	2	0
SR	PgramCI	Stem rust	Biotic stress traits	SR_EIAR_20130426_Natural_AP	chr1B	619107760	629059814	chr1B_625067951_625068822_block6180	2	4.27	0.864	increasing	0.045	0.036	4	3	14	0	1	15	0	37	8
SR	PgramCI	Stem rust	Biotic stress traits	SR_EIAR_20130426_Natural_AP	chr1B	619107760	629059814	chr1B_625067951_625068822_block6180	3	-0.655	-0.133	decreasing	0.022	0.064	0	1	0	4	5	8	0	18	14
SR	PgramCI	Stem rust	Biotic stress traits	SR_EIAR_20130426_Natural_AP	chr1B	619107760	629059814	chr1B_625067951_625068822_block6180	4	-4.941	-1	decreasing	0.016	0.055	0	7	0	3	3	0	0	13	12
SR	PgramCI	Stem rust	Biotic stress traits	SR_EIAR_20130426_Natural_AP	chr1B	619107760	629059814	chr1B_625067951_625068822_block6180	5	-3.512	-0.711	decreasing	0.025	0	0	0	0	0	17	2	2	21	0
SR	PgramCI	Stem rust	Biotic stress traits	SR_EIAR_20130426_Natural_AP	chr1B	619107760	629059814	chr1B_625067951_625068822_block6180	6	0.059	0.012	increasing	0.012	0.009	0	3	0	1	5	1	0	10	2
SR	PgramCI	Stem rust	Biotic stress traits	SR_EIAR_20130426_Natural_AP	chr1B	619107760	629059814	chr1B_625067951_625068822_block6180	7	-3.941	-0.798	decreasing	0.01	0.009	0	5	0	1	0	2	0	8	2
SR	PgramCI	Stem rust	Biotic stress traits	SR_EIAR_20130426_Natural_AP	chr1B	619107760	629059814	chr1B_625067951_625068822_block6180	8	-3.274	-0.663	decreasing	0.008	0.009	0	1	0	1	2	3	0	7	2
SR	PgramCI	Stem rust	Biotic stress traits	SR_EIAR_20130426_Natural_AP	chr1B	619107760	629059814	chr1B_625067951_625068822_block6180	9	1.726	0.349	increasing	0.01	0	0	0	0	1	1	5	1	8	0
SR	PgramCI	Stem rust	Biotic stress traits	SR_Gemmiza_2021_Natural_Conv	chr1D	343817042	353044775	chr1D_348074498_355000511_block0283	1	-13.22	-0.753	decreasing	0.028	0.186	1	17	2	0	3	0	0	23	41
SR	PgramCI	Stem rust	Biotic stress traits	SR_Gemmiza_2021_Natural_Conv	chr1D	343817042	353044775	chr1D_348074498_355000511_block0283	10	-14.554	-0.829	decreasing	0.015	0.023	0	11	0	0	1	0	0	12	5
SR	PgramCI	Stem rust	Biotic stress traits	SR_Gemmiza_2021_Natural_Conv	chr1D	343817042	353044775	chr1D_348074498_355000511_block0283	100	-7.554	-0.43	decreasing	0.004	0	0	0	0	0	2	1	0	3	0
SR	PgramCI	Stem rust	Biotic stress traits	SR_Gemmiza_2021_Natural_Conv	chr1D	343817042	353044775	chr1D_348074498_355000511_block0283	103	2.446	0.139	increasing	0.004	0	0	0	0	0	0	1	2	3	0
SR	PgramCI	Stem rust	Biotic stress traits	SR_Gemmiza_2021_Natural_Conv	chr1D	343817042	353044775	chr1D_348074498_355000511_block0283	108	2.446	0.139	increasing	0.004	0	0	0	0	0	2	1	0	3	0
SR	PgramCI	Stem rust	Biotic stress traits	SR_Gemmiza_2021_Natural_Conv	chr1D	343817042	353044775	chr1D_348074498_355000511_block0283	109	-7.554	-0.43	decreasing	0.004	0	1	0	1	0	0	1	0	3	0
SR	PgramCI	Stem rust	Biotic stress traits	SR_Gemmiza_2021_Natural_Conv	chr1D	343817042	353044775	chr1D_348074498_355000511_block0283	11	-7.554	-0.43	decreasing	0.013	0.027	0	10	0	0	0	0	1	11	6
SR	PgramCI	Stem rust	Biotic stress traits	SR_Gemmiza_2021_Natural_Conv	chr1D	343817042	353044775	chr1D_348074498_355000511_block0283	112	-7.554	-0.43	decreasing	0.002	0.005	0	0	0	0	0	2	0	2	1
SR	PgramCI	Stem rust	Biotic stress traits	SR_Gemmiza_2021_Natural_Conv	chr1D	343817042	353044775	chr1D_348074498_355000511_block0283	115	-12.554	-0.715	decreasing	0.004	0	0	0	1	0	2	0	0	3	0
SR	PgramCI	Stem rust	Biotic stress traits	SR_Gemmiza_2021_Natural_Conv	chr1D	343817042	353044775	chr1D_348074498_355000511_block0283	118	22.446	1.279	increasing	0.004	0	3	0	0	0	0	0	0	3	0
SR	PgramCI	Stem rust	Biotic stress traits	SR_Gemmiza_2021_Natural_Conv	chr1D	343817042	353044775	chr1D_348074498_355000511_block0283	119	-7.554	-0.43	decreasing	0.004	0	0	0	0	1	0	2	0	3	0
SR	PgramCI	Stem rust	Biotic stress traits	SR_Gemmiza_2021_Natural_Conv	chr1D	343817042	353044775	chr1D_348074498_355000511_block0283	12	-7.354	-0.419	decreasing	0.019	0	1	1	1	0	3	6	4	16	0
SR	PgramCI	Stem rust	Biotic stress traits	SR_Gemmiza_2021_Natural_Conv	chr1D	343817042	353044775	chr1D_348074498_355000511_block0283	120	42.446	2.418	increasing	0.004	0	1	0	1	0	0	1	0	3	0
SR	PgramCI	Stem rust	Biotic stress traits	SR_Gemmiza_2021_Natural_Conv	chr1D	343817042	353044775	chr1D_348074498_355000511_block0283	121	7.446	0.424	increasing	0.004	0	0	0	3	0	0	0	0	3	0
SR	PgramCI	Stem rust	Biotic stress traits	SR_Gemmiza_2021_Natural_Conv	chr1D	343817042	353044775	chr1D_348074498_355000511_block0283	122	-7.554	-0.43	decreasing	0.004	0	0	0	0	0	0	0	3	3	0
SR	PgramCI	Stem rust	Biotic stress traits	SR_Gemmiza_2021_Natural_Conv	chr1D	343817042	353044775	chr1D_348074498_355000511_block0283	123	-7.554	-0.43	decreasing	0.004	0	0	0	0	0	0	0	3	3	0
SR	PgramCI	Stem rust	Biotic stress traits	SR_Gemmiza_2021_Natural_Conv	chr1D	343817042	353044775	chr1D_348074498_355000511_block0283	124	2.446	0.139	increasing	0.004	0	0	0	0	3	0	0	0	3	0
SR	PgramCI	Stem rust	Biotic stress traits	SR_Gemmiza_2021_Natural_Conv	chr1D	343817042	353044775	chr1D_348074498_355000511_block0283	127	22.446	1.279	increasing	0.004	0	0	0	2	0	0	0	1	3	0
SR	PgramCI	Stem rust	Biotic stress traits	SR_Gemmiza_2021_Natural_Conv	chr1D	343817042	353044775	chr1D_348074498_355000511_block0283	128	-12.554	-0.715	decreasing	0.004	0	0	1	0	0	0	2	0	3	0
SR	PgramCI	Stem rust	Biotic stress traits	SR_Gemmiza_2021_Natural_Conv	chr1D	343817042	353044775	chr1D_348074498_355000511_block0283	129	-7.554	-0.43	decreasing	0.004	0	0	1	0	0	1	1	0	3	0
SR	PgramCI	Stem rust	Biotic stress traits	SR_Gemmiza_2021_Natural_Conv	chr1D	343817042	353044775	chr1D_348074498_355000511_block0283	13	2.78	0.158	increasing	0.01	0.032	6	0	1	0	1	0	0	8	7
SR	PgramCI	Stem rust	Biotic stress traits	SR_Gemmiza_2021_Natural_Conv	chr1D	343817042	353044775	chr1D_348074498_355000511_block0283	130	12.446	0.709	increasing	0.004	0	0	0	0	0	0	3	0	3	0
SR	PgramCI	Stem rust	Biotic stress traits	SR_Gemmiza_2021_Natural_Conv	chr1D	343817042	353044775	chr1D_348074498_355000511_block0283	131	22.446	1.279	increasing	0.004	0	0	0	0	0	0	2	1	3	0
SR	PgramCI	Stem rust	Biotic stress traits	SR_Gemmiza_2021_Natural_Conv	chr1D	343817042	353044775	chr1D_348074498_355000511_block0283	132	2.446	0.139	increasing	0.004	0	0	0	0	0	2	0	1	3	0
SR	PgramCI	Stem rust	Biotic stress traits	SR_Gemmiza_2021_Natural_Conv	chr1D	343817042	353044775	chr1D_348074498_355000511_block0283	133	2.446	0.139	increasing	0.004	0	0	0	2	0	1	0	0	3	0
SR	PgramCI	Stem rust	Biotic stress traits	SR_Gemmiza_2021_Natural_Conv	chr1D	343817042	353044775	chr1D_348074498_355000511_block0283	134	-14.554	-0.829	decreasing	0.002	0	0	0	0	0	2	0	0	2	0
SR	PgramCI	Stem rust	Biotic stress traits	SR_Gemmiza_2021_Natural_Conv	chr1D	343817042	353044775	chr1D_348074498_355000511_block0283	135	2.446	0.139	increasing	0.002	0	0	0	0	0	0	2	0	2	0
SR	PgramCI	Stem rust	Biotic stress traits	SR_Gemmiza_2021_Natural_Conv	chr1D	343817042	353044775	chr1D_348074498_355000511_block0283	136	22.446	1.279	increasing	0.002	0	0	0	2	0	0	0	0	2	0
SR	PgramCI	Stem rust	Biotic stress traits	SR_Gemmiza_2021_Natural_Conv	chr1D	343817042	353044775	chr1D_348074498_355000511_block0283	14	-13.554	-0.772	decreasing	0.002	0.05	0	0	0	0	0	2	0	2	11
SR	PgramCI	Stem rust	Biotic stress traits	SR_Gemmiza_2021_Natural_Conv	chr1D	343817042	353044775	chr1D_348074498_355000511_block0283	140	2.446	0.139	increasing	0.002	0	0	0	0	0	0	2	0	2	0
SR	PgramCI	Stem rust	Biotic stress traits	SR_Gemmiza_2021_Natural_Conv	chr1D	343817042	353044775	chr1D_348074498_355000511_block0283	143	7.446	0.424	increasing	0.002	0	0	1	0	0	1	0	0	2	0
SR	PgramCI	Stem rust	Biotic stress traits	SR_Gemmiza_2021_Natural_Conv	chr1D	343817042	353044775	chr1D_348074498_355000511_block0283	144	-12.554	-0.715	decreasing	0.002	0	0	0	0	0	0	2	0	2	0
SR	PgramCI	Stem rust	Biotic stress traits	SR_Gemmiza_2021_Natural_Conv	chr1D	343817042	353044775	chr1D_348074498_355000511_block0283	147	2.446	0.139	increasing	0.002	0	0	0	0	0	0	2	0	2	0
SR	PgramCI	Stem rust	Biotic stress traits	SR_Gemmiza_2021_Natural_Conv	chr1D	343817042	353044775	chr1D_348074498_355000511_block0283	148	-14.554	-0.829	decreasing	0.002	0	0	0	0	0	0	2	0	2	0
SR	PgramCI	Stem rust	Biotic stress traits	SR_Gemmiza_2021_Natural_Conv	chr1D	343817042	353044775	chr1D_348074498_355000511_block0283	149	-14.554	-0.829	decreasing	0.002	0	0	0	0	2	0	0	0	2	0
SR	PgramCI	Stem rust	Biotic stress traits	SR_Gemmiza_2021_Natural_Conv	chr1D	343817042	353044775	chr1D_348074498_355000511_block0283	151	32.446	1.848	increasing	0.002	0	0	0	0	0	2	0	0	2	0
SR	PgramCI	Stem rust	Biotic stress traits	SR_Gemmiza_2021_Natural_Conv	chr1D	343817042	353044775	chr1D_348074498_355000511_block0283	152	-14.554	-0.829	decreasing	0.002	0	0	1	1	0	0	0	0	2	0
SR	PgramCI	Stem rust	Biotic stress traits	SR_Gemmiza_2021_Natural_Conv	chr1D	343817042	353044775	chr1D_348074498_355000511_block0283	156	52.446	2.988	increasing	0.002	0	0	0	0	1	0	1	0	2	0
SR	PgramCI	Stem rust	Biotic stress traits	SR_Gemmiza_2021_Natural_Conv	chr1D	343817042	353044775	chr1D_348074498_355000511_block0283	157	-7.554	-0.43	decreasing	0.002	0	0	0	0	2	0	0	0	2	0
SR	PgramCI	Stem rust	Biotic stress traits	SR_Gemmiza_2021_Natural_Conv	chr1D	343817042	353044775	chr1D_348074498_355000511_block0283	158	12.446	0.709	increasing	0.002	0	0	0	2	0	0	0	0	2	0
SR	PgramCI	Stem rust	Biotic stress traits	SR_Gemmiza_2021_Natural_Conv	chr1D	343817042	353044775	chr1D_348074498_355000511_block0283	16	-4.054	-0.231	decreasing	0.016	0	0	1	0	0	0	10	2	13	0
SR	PgramCI	Stem rust	Biotic stress traits	SR_Gemmiza_2021_Natural_Conv	chr1D	343817042	353044775	chr1D_348074498_355000511_block0283	160	-12.554	-0.715	decreasing	0.002	0	0	0	2	0	0	0	0	2	0
SR	PgramCI	Stem rust	Biotic stress traits	SR_Gemmiza_2021_Natural_Conv	chr1D	343817042	353044775	chr1D_348074498_355000511_block0283	161	22.446	1.279	increasing	0.002	0	0	0	2	0	0	0	0	2	0
SR	PgramCI	Stem rust	Biotic stress traits	SR_Gemmiza_2021_Natural_Conv	chr1D	343817042	353044775	chr1D_348074498_355000511_block0283	17	22.446	1.279	increasing	0.01	0.014	0	0	1	0	5	1	1	8	3
SR	PgramCI	Stem rust	Biotic stress traits	SR_Gemmiza_2021_Natural_Conv	chr1D	343817042	353044775	chr1D_348074498_355000511_block0283	18	-7.387	-0.421	decreasing	0.012	0.005	0	0	1	8	0	1	0	10	1
SR	PgramCI	Stem rust	Biotic stress traits	SR_Gemmiza_2021_Natural_Conv	chr1D	343817042	353044775	chr1D_348074498_355000511_block0283	19	2.446	0.139	increasing	0.013	0	3	7	1	0	0	0	0	11	0
SR	PgramCI	Stem rust	Biotic stress traits	SR_Gemmiza_2021_Natural_Conv	chr1D	343817042	353044775	chr1D_348074498_355000511_block0283	2	10.303	0.587	increasing	0.042	0.068	1	1	6	0	26	1	0	35	15
SR	PgramCI	Stem rust	Biotic stress traits	SR_Gemmiza_2021_Natural_Conv	chr1D	343817042	353044775	chr1D_348074498_355000511_block0283	20	-11.429	-0.651	decreasing	0.013	0	0	1	4	4	0	1	1	11	0
SR	PgramCI	Stem rust	Biotic stress traits	SR_Gemmiza_2021_Natural_Conv	chr1D	343817042	353044775	chr1D_348074498_355000511_block0283	21	-9.354	-0.533	decreasing	0.012	0	1	0	0	1	6	1	1	10	0
SR	PgramCI	Stem rust	Biotic stress traits	SR_Gemmiza_2021_Natural_Conv	chr1D	343817042	353044775	chr1D_348074498_355000511_block0283	24	-0.054	-0.003	decreasing	0.012	0	0	3	0	0	0	3	4	10	0
SR	PgramCI	Stem rust	Biotic stress traits	SR_Gemmiza_2021_Natural_Conv	chr1D	343817042	353044775	chr1D_348074498_355000511_block0283	25	2.446	0.139	increasing	0.012	0	0	0	4	0	0	6	0	10	0
SR	PgramCI	Stem rust	Biotic stress traits	SR_Gemmiza_2021_Natural_Conv	chr1D	343817042	353044775	chr1D_348074498_355000511_block0283	26	2.446	0.139	increasing	0.011	0	1	1	0	0	0	7	0	9	0
SR	PgramCI	Stem rust	Biotic stress traits	SR_Gemmiza_2021_Natural_Conv	chr1D	343817042	353044775	chr1D_348074498_355000511_block0283	27	3.946	0.225	increasing	0.011	0	0	0	0	0	0	8	1	9	0
SR	PgramCI	Stem rust	Biotic stress traits	SR_Gemmiza_2021_Natural_Conv	chr1D	343817042	353044775	chr1D_348074498_355000511_block0283	28	-11.054	-0.63	decreasing	0.011	0	0	0	1	0	0	7	1	9	0
SR	PgramCI	Stem rust	Biotic stress traits	SR_Gemmiza_2021_Natural_Conv	chr1D	343817042	353044775	chr1D_348074498_355000511_block0283	29	-14.554	-0.829	decreasing	0.01	0	0	1	0	1	6	0	0	8	0
SR	PgramCI	Stem rust	Biotic stress traits	SR_Gemmiza_2021_Natural_Conv	chr1D	343817042	353044775	chr1D_348074498_355000511_block0283	3	-13.554	-0.772	decreasing	0.005	0.159	0	1	1	0	0	0	2	4	35
SR	PgramCI	Stem rust	Biotic stress traits	SR_Gemmiza_2021_Natural_Conv	chr1D	343817042	353044775	chr1D_348074498_355000511_block0283	30	-7.554	-0.43	decreasing	0.01	0	0	0	0	0	7	1	0	8	0
SR	PgramCI	Stem rust	Biotic stress traits	SR_Gemmiza_2021_Natural_Conv	chr1D	343817042	353044775	chr1D_348074498_355000511_block0283	31	12.446	0.709	increasing	0.01	0	0	0	3	0	0	2	3	8	0
SR	PgramCI	Stem rust	Biotic stress traits	SR_Gemmiza_2021_Natural_Conv	chr1D	343817042	353044775	chr1D_348074498_355000511_block0283	32	4.946	0.282	increasing	0.01	0	0	0	1	0	0	0	7	8	0
SR	PgramCI	Stem rust	Biotic stress traits	SR_Gemmiza_2021_Natural_Conv	chr1D	343817042	353044775	chr1D_348074498_355000511_block0283	33	9.946	0.567	increasing	0.01	0	8	0	0	0	0	0	0	8	0
SR	PgramCI	Stem rust	Biotic stress traits	SR_Gemmiza_2021_Natural_Conv	chr1D	343817042	353044775	chr1D_348074498_355000511_block0283	34	-3.22	-0.183	decreasing	0.008	0.005	2	0	0	0	2	1	2	7	1
SR	PgramCI	Stem rust	Biotic stress traits	SR_Gemmiza_2021_Natural_Conv	chr1D	343817042	353044775	chr1D_348074498_355000511_block0283	35	2.446	0.139	increasing	0.01	0	0	0	0	8	0	0	0	8	0
SR	PgramCI	Stem rust	Biotic stress traits	SR_Gemmiza_2021_Natural_Conv	chr1D	343817042	353044775	chr1D_348074498_355000511_block0283	36	-2.554	-0.145	decreasing	0.01	0	0	0	0	0	8	0	0	8	0
SR	PgramCI	Stem rust	Biotic stress traits	SR_Gemmiza_2021_Natural_Conv	chr1D	343817042	353044775	chr1D_348074498_355000511_block0283	37	12.446	0.709	increasing	0.01	0	0	0	0	0	0	8	0	8	0
SR	PgramCI	Stem rust	Biotic stress traits	SR_Gemmiza_2021_Natural_Conv	chr1D	343817042	353044775	chr1D_348074498_355000511_block0283	38	12.446	0.709	increasing	0.008	0	2	4	0	0	1	0	0	7	0
SR	PgramCI	Stem rust	Biotic stress traits	SR_Gemmiza_2021_Natural_Conv	chr1D	343817042	353044775	chr1D_348074498_355000511_block0283	39	-3.354	-0.191	decreasing	0	0.032	0	0	0	0	0	0	0	0	7
SR	PgramCI	Stem rust	Biotic stress traits	SR_Gemmiza_2021_Natural_Conv	chr1D	343817042	353044775	chr1D_348074498_355000511_block0283	4	6.046	0.344	increasing	0.015	0.077	0	3	0	0	0	8	1	12	17
SR	PgramCI	Stem rust	Biotic stress traits	SR_Gemmiza_2021_Natural_Conv	chr1D	343817042	353044775	chr1D_348074498_355000511_block0283	40	0.113	0.006	increasing	0.008	0	0	0	4	1	1	1	0	7	0
SR	PgramCI	Stem rust	Biotic stress traits	SR_Gemmiza_2021_Natural_Conv	chr1D	343817042	353044775	chr1D_348074498_355000511_block0283	41	-12.554	-0.715	decreasing	0.007	0	1	0	0	1	0	3	1	6	0
SR	PgramCI	Stem rust	Biotic stress traits	SR_Gemmiza_2021_Natural_Conv	chr1D	343817042	353044775	chr1D_348074498_355000511_block0283	42	12.446	0.709	increasing	0.008	0	1	0	1	2	1	1	1	7	0
SR	PgramCI	Stem rust	Biotic stress traits	SR_Gemmiza_2021_Natural_Conv	chr1D	343817042	353044775	chr1D_348074498_355000511_block0283	43	-11.554	-0.658	decreasing	0.008	0	0	0	0	0	5	0	2	7	0
SR	PgramCI	Stem rust	Biotic stress traits	SR_Gemmiza_2021_Natural_Conv	chr1D	343817042	353044775	chr1D_348074498_355000511_block0283	44	-7.554	-0.43	decreasing	0.008	0	0	0	0	0	6	1	0	7	0
SR	PgramCI	Stem rust	Biotic stress traits	SR_Gemmiza_2021_Natural_Conv	chr1D	343817042	353044775	chr1D_348074498_355000511_block0283	46	2.446	0.139	increasing	0	0.027	0	0	0	0	0	0	0	0	6
SR	PgramCI	Stem rust	Biotic stress traits	SR_Gemmiza_2021_Natural_Conv	chr1D	343817042	353044775	chr1D_348074498_355000511_block0283	47	-13.554	-0.772	decreasing	0.007	0	0	0	0	0	0	0	6	6	0
SR	PgramCI	Stem rust	Biotic stress traits	SR_Gemmiza_2021_Natural_Conv	chr1D	343817042	353044775	chr1D_348074498_355000511_block0283	49	-14.554	-0.829	decreasing	0.007	0	0	0	1	0	1	3	1	6	0
SR	PgramCI	Stem rust	Biotic stress traits	SR_Gemmiza_2021_Natural_Conv	chr1D	343817042	353044775	chr1D_348074498_355000511_block0283	5	-13.054	-0.744	decreasing	0.01	0.082	0	7	0	0	0	1	0	8	18
SR	PgramCI	Stem rust	Biotic stress traits	SR_Gemmiza_2021_Natural_Conv	chr1D	343817042	353044775	chr1D_348074498_355000511_block0283	50	-4.22	-0.24	decreasing	0.007	0	0	0	6	0	0	0	0	6	0
SR	PgramCI	Stem rust	Biotic stress traits	SR_Gemmiza_2021_Natural_Conv	chr1D	343817042	353044775	chr1D_348074498_355000511_block0283	51	9.946	0.567	increasing	0.005	0.009	4	0	0	0	0	0	0	4	2
SR	PgramCI	Stem rust	Biotic stress traits	SR_Gemmiza_2021_Natural_Conv	chr1D	343817042	353044775	chr1D_348074498_355000511_block0283	52	-14.554	-0.829	decreasing	0.007	0	0	0	0	0	5	1	0	6	0
SR	PgramCI	Stem rust	Biotic stress traits	SR_Gemmiza_2021_Natural_Conv	chr1D	343817042	353044775	chr1D_348074498_355000511_block0283	53	-7.554	-0.43	decreasing	0.007	0	0	0	0	0	1	3	2	6	0
SR	PgramCI	Stem rust	Biotic stress traits	SR_Gemmiza_2021_Natural_Conv	chr1D	343817042	353044775	chr1D_348074498_355000511_block0283	54	-7.554	-0.43	decreasing	0.007	0	0	0	5	0	1	0	0	6	0
SR	PgramCI	Stem rust	Biotic stress traits	SR_Gemmiza_2021_Natural_Conv	chr1D	343817042	353044775	chr1D_348074498_355000511_block0283	56	4.946	0.282	increasing	0.007	0	1	1	3	0	0	1	0	6	0
SR	PgramCI	Stem rust	Biotic stress traits	SR_Gemmiza_2021_Natural_Conv	chr1D	343817042	353044775	chr1D_348074498_355000511_block0283	57	22.446	1.279	increasing	0.007	0	6	0	0	0	0	0	0	6	0
SR	PgramCI	Stem rust	Biotic stress traits	SR_Gemmiza_2021_Natural_Conv	chr1D	343817042	353044775	chr1D_348074498_355000511_block0283	59	-0.054	-0.003	decreasing	0.005	0.009	0	1	0	0	3	0	0	4	2
SR	PgramCI	Stem rust	Biotic stress traits	SR_Gemmiza_2021_Natural_Conv	chr1D	343817042	353044775	chr1D_348074498_355000511_block0283	6	19.113	1.089	increasing	0.03	0	1	1	1	0	0	18	4	25	0
SR	PgramCI	Stem rust	Biotic stress traits	SR_Gemmiza_2021_Natural_Conv	chr1D	343817042	353044775	chr1D_348074498_355000511_block0283	60	-14.554	-0.829	decreasing	0.006	0	0	4	0	0	0	0	1	5	0
SR	PgramCI	Stem rust	Biotic stress traits	SR_Gemmiza_2021_Natural_Conv	chr1D	343817042	353044775	chr1D_348074498_355000511_block0283	61	12.446	0.709	increasing	0.006	0	0	0	0	0	0	1	4	5	0
SR	PgramCI	Stem rust	Biotic stress traits	SR_Gemmiza_2021_Natural_Conv	chr1D	343817042	353044775	chr1D_348074498_355000511_block0283	62	22.446	1.279	increasing	0.006	0	0	0	1	3	0	1	0	5	0
SR	PgramCI	Stem rust	Biotic stress traits	SR_Gemmiza_2021_Natural_Conv	chr1D	343817042	353044775	chr1D_348074498_355000511_block0283	63	-12.554	-0.715	decreasing	0.006	0	0	0	0	0	0	5	0	5	0
SR	PgramCI	Stem rust	Biotic stress traits	SR_Gemmiza_2021_Natural_Conv	chr1D	343817042	353044775	chr1D_348074498_355000511_block0283	65	-11.054	-0.63	decreasing	0.006	0	0	0	0	0	5	0	0	5	0
SR	PgramCI	Stem rust	Biotic stress traits	SR_Gemmiza_2021_Natural_Conv	chr1D	343817042	353044775	chr1D_348074498_355000511_block0283	66	-15.554	-0.886	decreasing	0.004	0.009	0	3	0	0	0	0	0	3	2
SR	PgramCI	Stem rust	Biotic stress traits	SR_Gemmiza_2021_Natural_Conv	chr1D	343817042	353044775	chr1D_348074498_355000511_block0283	67	-17.554	-1	decreasing	0.006	0	0	0	0	0	2	2	1	5	0
SR	PgramCI	Stem rust	Biotic stress traits	SR_Gemmiza_2021_Natural_Conv	chr1D	343817042	353044775	chr1D_348074498_355000511_block0283	68	28.696	1.635	increasing	0.006	0	3	0	1	0	0	0	1	5	0
SR	PgramCI	Stem rust	Biotic stress traits	SR_Gemmiza_2021_Natural_Conv	chr1D	343817042	353044775	chr1D_348074498_355000511_block0283	69	2.446	0.139	increasing	0.006	0	0	0	0	0	0	2	3	5	0
SR	PgramCI	Stem rust	Biotic stress traits	SR_Gemmiza_2021_Natural_Conv	chr1D	343817042	353044775	chr1D_348074498_355000511_block0283	7	-7.304	-0.416	decreasing	0.017	0.023	1	1	7	0	2	3	0	14	5
SR	PgramCI	Stem rust	Biotic stress traits	SR_Gemmiza_2021_Natural_Conv	chr1D	343817042	353044775	chr1D_348074498_355000511_block0283	70	-10.054	-0.573	decreasing	0.006	0	3	0	2	0	0	0	0	5	0
SR	PgramCI	Stem rust	Biotic stress traits	SR_Gemmiza_2021_Natural_Conv	chr1D	343817042	353044775	chr1D_348074498_355000511_block0283	71	-5.054	-0.288	decreasing	0.005	0.005	0	0	0	1	1	0	2	4	1
SR	PgramCI	Stem rust	Biotic stress traits	SR_Gemmiza_2021_Natural_Conv	chr1D	343817042	353044775	chr1D_348074498_355000511_block0283	72	-14.554	-0.829	decreasing	0.005	0	0	0	0	1	0	1	2	4	0
SR	PgramCI	Stem rust	Biotic stress traits	SR_Gemmiza_2021_Natural_Conv	chr1D	343817042	353044775	chr1D_348074498_355000511_block0283	73	-12.554	-0.715	decreasing	0.005	0	0	0	0	0	0	4	0	4	0
SR	PgramCI	Stem rust	Biotic stress traits	SR_Gemmiza_2021_Natural_Conv	chr1D	343817042	353044775	chr1D_348074498_355000511_block0283	75	2.446	0.139	increasing	0.005	0	0	1	0	0	3	0	0	4	0
SR	PgramCI	Stem rust	Biotic stress traits	SR_Gemmiza_2021_Natural_Conv	chr1D	343817042	353044775	chr1D_348074498_355000511_block0283	77	-14.554	-0.829	decreasing	0.005	0	0	0	0	0	4	0	0	4	0
SR	PgramCI	Stem rust	Biotic stress traits	SR_Gemmiza_2021_Natural_Conv	chr1D	343817042	353044775	chr1D_348074498_355000511_block0283	78	-14.554	-0.829	decreasing	0.005	0	0	0	2	1	1	0	0	4	0
SR	PgramCI	Stem rust	Biotic stress traits	SR_Gemmiza_2021_Natural_Conv	chr1D	343817042	353044775	chr1D_348074498_355000511_block0283	79	2.446	0.139	increasing	0.005	0	0	0	4	0	0	0	0	4	0
SR	PgramCI	Stem rust	Biotic stress traits	SR_Gemmiza_2021_Natural_Conv	chr1D	343817042	353044775	chr1D_348074498_355000511_block0283	8	-0.19	-0.011	decreasing	0.023	0	0	1	5	10	1	0	2	19	0
SR	PgramCI	Stem rust	Biotic stress traits	SR_Gemmiza_2021_Natural_Conv	chr1D	343817042	353044775	chr1D_348074498_355000511_block0283	80	19.113	1.089	increasing	0.005	0	0	0	0	0	4	0	0	4	0
SR	PgramCI	Stem rust	Biotic stress traits	SR_Gemmiza_2021_Natural_Conv	chr1D	343817042	353044775	chr1D_348074498_355000511_block0283	81	-10.054	-0.573	decreasing	0.005	0	0	0	0	2	0	2	0	4	0
SR	PgramCI	Stem rust	Biotic stress traits	SR_Gemmiza_2021_Natural_Conv	chr1D	343817042	353044775	chr1D_348074498_355000511_block0283	82	-10.054	-0.573	decreasing	0.005	0	0	1	0	2	0	1	0	4	0
SR	PgramCI	Stem rust	Biotic stress traits	SR_Gemmiza_2021_Natural_Conv	chr1D	343817042	353044775	chr1D_348074498_355000511_block0283	84	-7.554	-0.43	decreasing	0.005	0	0	1	0	0	3	0	0	4	0
SR	PgramCI	Stem rust	Biotic stress traits	SR_Gemmiza_2021_Natural_Conv	chr1D	343817042	353044775	chr1D_348074498_355000511_block0283	85	12.446	0.709	increasing	0.005	0	0	0	2	0	0	1	1	4	0
SR	PgramCI	Stem rust	Biotic stress traits	SR_Gemmiza_2021_Natural_Conv	chr1D	343817042	353044775	chr1D_348074498_355000511_block0283	86	32.446	1.848	increasing	0.005	0	0	0	0	0	4	0	0	4	0
SR	PgramCI	Stem rust	Biotic stress traits	SR_Gemmiza_2021_Natural_Conv	chr1D	343817042	353044775	chr1D_348074498_355000511_block0283	87	2.446	0.139	increasing	0.005	0	0	0	0	4	0	0	0	4	0
SR	PgramCI	Stem rust	Biotic stress traits	SR_Gemmiza_2021_Natural_Conv	chr1D	343817042	353044775	chr1D_348074498_355000511_block0283	88	12.446	0.709	increasing	0.005	0	1	0	0	0	3	0	0	4	0
SR	PgramCI	Stem rust	Biotic stress traits	SR_Gemmiza_2021_Natural_Conv	chr1D	343817042	353044775	chr1D_348074498_355000511_block0283	89	2.446	0.139	increasing	0.005	0	0	2	0	0	1	1	0	4	0
SR	PgramCI	Stem rust	Biotic stress traits	SR_Gemmiza_2021_Natural_Conv	chr1D	343817042	353044775	chr1D_348074498_355000511_block0283	9	-0.554	-0.032	decreasing	0.023	0	0	0	2	0	0	17	0	19	0
SR	PgramCI	Stem rust	Biotic stress traits	SR_Gemmiza_2021_Natural_Conv	chr1D	343817042	353044775	chr1D_348074498_355000511_block0283	93	-12.554	-0.715	decreasing	0.004	0	0	0	0	0	1	1	1	3	0
SR	PgramCI	Stem rust	Biotic stress traits	SR_Gemmiza_2021_Natural_Conv	chr1D	343817042	353044775	chr1D_348074498_355000511_block0283	94	12.446	0.709	increasing	0.004	0	1	0	0	0	2	0	0	3	0
SR	PgramCI	Stem rust	Biotic stress traits	SR_Gemmiza_2021_Natural_Conv	chr1D	343817042	353044775	chr1D_348074498_355000511_block0283	95	-7.554	-0.43	decreasing	0.004	0	0	0	1	0	0	0	2	3	0
SR	PgramCI	Stem rust	Biotic stress traits	SR_Lansdowne_20131116_Natural	chr2A	77629023	86882851	chr2A_81063622_82063620_block1532	1	0.213	0.043	increasing	0.126	0.095	3	7	4	5	52	21	12	104	21
SR	PgramCI	Stem rust	Biotic stress traits	SR_Lansdowne_20131116_Natural	chr2A	77629023	86882851	chr2A_81063622_82063620_block1532	10	-0.221	-0.045	decreasing	0.068	0.005	5	5	27	2	7	3	7	56	1
SR	PgramCI	Stem rust	Biotic stress traits	SR_Lansdowne_20131116_Natural	chr2A	77629023	86882851	chr2A_81063622_82063620_block1532	11	0.029	0.006	increasing	0.06	0.005	28	2	12	3	3	1	1	50	1
SR	PgramCI	Stem rust	Biotic stress traits	SR_Lansdowne_20131116_Natural	chr2A	77629023	86882851	chr2A_81063622_82063620_block1532	12	-0.117	-0.024	decreasing	0.042	0.005	0	1	0	1	5	26	2	35	1
SR	PgramCI	Stem rust	Biotic stress traits	SR_Lansdowne_20131116_Natural	chr2A	77629023	86882851	chr2A_81063622_82063620_block1532	13	0.035	0.007	increasing	0.042	0	1	1	28	2	1	1	1	35	0
SR	PgramCI	Stem rust	Biotic stress traits	SR_Lansdowne_20131116_Natural	chr2A	77629023	86882851	chr2A_81063622_82063620_block1532	14	0.172	0.035	increasing	0.042	0	1	2	5	2	6	8	11	35	0
SR	PgramCI	Stem rust	Biotic stress traits	SR_Lansdowne_20131116_Natural	chr2A	77629023	86882851	chr2A_81063622_82063620_block1532	15	-0.71	-0.144	decreasing	0.034	0	2	0	1	1	0	21	3	28	0
SR	PgramCI	Stem rust	Biotic stress traits	SR_Lansdowne_20131116_Natural	chr2A	77629023	86882851	chr2A_81063622_82063620_block1532	16	0.204	0.041	increasing	0.034	0	2	0	14	5	0	3	4	28	0
SR	PgramCI	Stem rust	Biotic stress traits	SR_Lansdowne_20131116_Natural	chr2A	77629023	86882851	chr2A_81063622_82063620_block1532	17	-1.185	-0.24	decreasing	0.005	0	0	0	2	1	1	0	0	4	0
SR	PgramCI	Stem rust	Biotic stress traits	SR_Lansdowne_20131116_Natural	chr2A	77629023	86882851	chr2A_81063622_82063620_block1532	2	-0.243	-0.049	decreasing	0.127	0	2	12	3	8	6	40	34	105	0
SR	PgramCI	Stem rust	Biotic stress traits	SR_Lansdowne_20131116_Natural	chr2A	77629023	86882851	chr2A_81063622_82063620_block1532	3	0.158	0.032	increasing	0.109	0.059	2	9	3	28	18	20	10	90	13
SR	PgramCI	Stem rust	Biotic stress traits	SR_Lansdowne_20131116_Natural	chr2A	77629023	86882851	chr2A_81063622_82063620_block1532	4	0.156	0.032	increasing	0.086	0.105	6	8	6	2	26	18	5	71	23
SR	PgramCI	Stem rust	Biotic stress traits	SR_Lansdowne_20131116_Natural	chr2A	77629023	86882851	chr2A_81063622_82063620_block1532	5	0.209	0.042	increasing	0.079	0.082	4	8	0	2	33	12	6	65	18
SR	PgramCI	Stem rust	Biotic stress traits	SR_Lansdowne_20131116_Natural	chr2A	77629023	86882851	chr2A_81063622_82063620_block1532	6	-0.277	-0.056	decreasing	0.052	0.168	2	21	4	1	4	4	7	43	37
SR	PgramCI	Stem rust	Biotic stress traits	SR_Lansdowne_20131116_Natural	chr2A	77629023	86882851	chr2A_81063622_82063620_block1532	7	-0.293	-0.059	decreasing	0.053	0.091	0	5	1	0	18	15	5	44	20
SR	PgramCI	Stem rust	Biotic stress traits	SR_Lansdowne_20131116_Natural	chr2A	77629023	86882851	chr2A_81063622_82063620_block1532	8	1.922	0.389	increasing	0.016	0.214	1	11	0	0	1	0	0	13	47
SR	PgramCI	Stem rust	Biotic stress traits	SR_Lansdowne_20131116_Natural	chr2A	77629023	86882851	chr2A_81063622_82063620_block1532	9	-0.364	-0.074	decreasing	0.025	0.173	0	18	1	0	1	0	1	21	38
SR	PgramCI	Stem rust	Biotic stress traits	SR_EIAR_20130426_Natural_AP	chr2A	122502995	137015147	chr2A_120104375_133661722_block1594	1	-2.245	-0.454	decreasing	0.337	0.2	13	33	7	4	132	45	45	279	44
SR	PgramCI	Stem rust	Biotic stress traits	SR_EIAR_20130426_Natural_AP	chr2A	122502995	137015147	chr2A_120104375_133661722_block1594	10	-0.325	-0.066	decreasing	0.035	0	0	5	2	8	1	9	4	29	0
SR	PgramCI	Stem rust	Biotic stress traits	SR_EIAR_20130426_Natural_AP	chr2A	122502995	137015147	chr2A_120104375_133661722_block1594	11	1.131	0.229	increasing	0.03	0.005	18	2	1	0	2	1	1	25	1
SR	PgramCI	Stem rust	Biotic stress traits	SR_EIAR_20130426_Natural_AP	chr2A	122502995	137015147	chr2A_120104375_133661722_block1594	12	0.059	0.012	increasing	0.031	0	1	0	23	1	0	0	1	26	0
SR	PgramCI	Stem rust	Biotic stress traits	SR_EIAR_20130426_Natural_AP	chr2A	122502995	137015147	chr2A_120104375_133661722_block1594	13	9.747	1.973	increasing	0.031	0	0	1	0	1	6	18	0	26	0
SR	PgramCI	Stem rust	Biotic stress traits	SR_EIAR_20130426_Natural_AP	chr2A	122502995	137015147	chr2A_120104375_133661722_block1594	14	-0.357	-0.072	decreasing	0.021	0	8	0	8	0	0	1	0	17	0
SR	PgramCI	Stem rust	Biotic stress traits	SR_EIAR_20130426_Natural_AP	chr2A	122502995	137015147	chr2A_120104375_133661722_block1594	15	5.059	1.024	increasing	0.021	0	0	0	1	0	0	16	0	17	0
SR	PgramCI	Stem rust	Biotic stress traits	SR_EIAR_20130426_Natural_AP	chr2A	122502995	137015147	chr2A_120104375_133661722_block1594	16	3.393	0.687	increasing	0.011	0	0	0	0	0	0	7	2	9	0
SR	PgramCI	Stem rust	Biotic stress traits	SR_EIAR_20130426_Natural_AP	chr2A	122502995	137015147	chr2A_120104375_133661722_block1594	17	5.059	1.024	increasing	0.006	0	1	1	3	0	0	0	0	5	0
SR	PgramCI	Stem rust	Biotic stress traits	SR_EIAR_20130426_Natural_AP	chr2A	122502995	137015147	chr2A_120104375_133661722_block1594	18	20.059	4.06	increasing	0.005	0	1	0	0	3	0	0	0	4	0
SR	PgramCI	Stem rust	Biotic stress traits	SR_EIAR_20130426_Natural_AP	chr2A	122502995	137015147	chr2A_120104375_133661722_block1594	2	0.059	0.012	increasing	0.028	0.35	0	18	1	0	1	2	1	23	77
SR	PgramCI	Stem rust	Biotic stress traits	SR_EIAR_20130426_Natural_AP	chr2A	122502995	137015147	chr2A_120104375_133661722_block1594	3	-1.897	-0.384	decreasing	0.079	0.109	3	15	4	23	14	3	3	65	24
SR	PgramCI	Stem rust	Biotic stress traits	SR_EIAR_20130426_Natural_AP	chr2A	122502995	137015147	chr2A_120104375_133661722_block1594	4	-2.103	-0.426	decreasing	0.099	0.009	3	11	4	2	8	33	21	82	2
SR	PgramCI	Stem rust	Biotic stress traits	SR_EIAR_20130426_Natural_AP	chr2A	122502995	137015147	chr2A_120104375_133661722_block1594	5	-0.941	-0.19	decreasing	0.093	0.005	2	4	3	1	4	48	15	77	1
SR	PgramCI	Stem rust	Biotic stress traits	SR_EIAR_20130426_Natural_AP	chr2A	122502995	137015147	chr2A_120104375_133661722_block1594	6	-3.274	-0.663	decreasing	0.018	0.268	1	12	2	0	0	0	0	15	59
SR	PgramCI	Stem rust	Biotic stress traits	SR_EIAR_20130426_Natural_AP	chr2A	122502995	137015147	chr2A_120104375_133661722_block1594	7	2.451	0.496	increasing	0.054	0.055	3	5	22	0	7	2	6	45	12
SR	PgramCI	Stem rust	Biotic stress traits	SR_EIAR_20130426_Natural_AP	chr2A	122502995	137015147	chr2A_120104375_133661722_block1594	8	7.202	1.458	increasing	0.06	0	5	0	29	8	3	2	3	50	0
SR	PgramCI	Stem rust	Biotic stress traits	SR_EIAR_20130426_Natural_AP	chr2A	122502995	137015147	chr2A_120104375_133661722_block1594	9	-3.402	-0.689	decreasing	0.04	0	0	3	1	12	4	6	7	33	0
SR	PgramCI	Stem rust	Biotic stress traits	SR_KARI_20130507_Natural_AP	chr2A	524215637	536528979	chr2A_528651531_533711825_block1692	1	-3.975	-0.141	decreasing	0.168	0.086	4	13	4	2	103	6	7	139	19
SR	PgramCI	Stem rust	Biotic stress traits	SR_KARI_20130507_Natural_AP	chr2A	524215637	536528979	chr2A_528651531_533711825_block1692	10	6.829	0.242	increasing	0.052	0.009	2	0	27	1	5	3	5	43	2
SR	PgramCI	Stem rust	Biotic stress traits	SR_KARI_20130507_Natural_AP	chr2A	524215637	536528979	chr2A_528651531_533711825_block1692	11	0.465	0.017	increasing	0.051	0	0	4	2	17	3	11	5	42	0
SR	PgramCI	Stem rust	Biotic stress traits	SR_KARI_20130507_Natural_AP	chr2A	524215637	536528979	chr2A_528651531_533711825_block1692	12	3.568	0.127	increasing	0.039	0	1	1	0	0	1	27	2	32	0
SR	PgramCI	Stem rust	Biotic stress traits	SR_KARI_20130507_Natural_AP	chr2A	524215637	536528979	chr2A_528651531_533711825_block1692	13	4.079	0.145	increasing	0.033	0	2	1	4	0	2	8	10	27	0
SR	PgramCI	Stem rust	Biotic stress traits	SR_KARI_20130507_Natural_AP	chr2A	524215637	536528979	chr2A_528651531_533711825_block1692	14	-0.864	-0.031	decreasing	0.023	0.005	0	0	0	13	3	2	1	19	1
SR	PgramCI	Stem rust	Biotic stress traits	SR_KARI_20130507_Natural_AP	chr2A	524215637	536528979	chr2A_528651531_533711825_block1692	15	14.686	0.521	increasing	0.023	0	2	0	15	1	0	1	0	19	0
SR	PgramCI	Stem rust	Biotic stress traits	SR_KARI_20130507_Natural_AP	chr2A	524215637	536528979	chr2A_528651531_533711825_block1692	16	3.257	0.116	increasing	0.012	0	7	2	0	1	0	0	0	10	0
SR	PgramCI	Stem rust	Biotic stress traits	SR_KARI_20130507_Natural_AP	chr2A	524215637	536528979	chr2A_528651531_533711825_block1692	17	21.829	0.775	increasing	0.007	0	0	0	0	1	4	1	0	6	0
SR	PgramCI	Stem rust	Biotic stress traits	SR_KARI_20130507_Natural_AP	chr2A	524215637	536528979	chr2A_528651531_533711825_block1692	18	-3.171	-0.113	decreasing	0.005	0	2	0	1	0	0	0	1	4	0
SR	PgramCI	Stem rust	Biotic stress traits	SR_KARI_20130507_Natural_AP	chr2A	524215637	536528979	chr2A_528651531_533711825_block1692	2	4.22	0.15	increasing	0.068	0.336	10	36	3	2	3	1	1	56	74
SR	PgramCI	Stem rust	Biotic stress traits	SR_KARI_20130507_Natural_AP	chr2A	524215637	536528979	chr2A_528651531_533711825_block1692	3	-2.671	-0.095	decreasing	0.106	0.191	0	5	16	8	12	4	43	88	42
SR	PgramCI	Stem rust	Biotic stress traits	SR_KARI_20130507_Natural_AP	chr2A	524215637	536528979	chr2A_528651531_533711825_block1692	4	1.24	0.044	increasing	0.028	0.273	0	20	0	0	1	2	0	23	60
SR	PgramCI	Stem rust	Biotic stress traits	SR_KARI_20130507_Natural_AP	chr2A	524215637	536528979	chr2A_528651531_533711825_block1692	5	0.658	0.023	increasing	0.083	0.027	1	4	2	0	7	50	5	69	6
SR	PgramCI	Stem rust	Biotic stress traits	SR_KARI_20130507_Natural_AP	chr2A	524215637	536528979	chr2A_528651531_533711825_block1692	6	-0.917	-0.033	decreasing	0.085	0	2	13	1	0	4	40	10	70	0
SR	PgramCI	Stem rust	Biotic stress traits	SR_KARI_20130507_Natural_AP	chr2A	524215637	536528979	chr2A_528651531_533711825_block1692	7	-4.243	-0.151	decreasing	0.083	0.005	21	4	31	3	4	3	3	69	1
SR	PgramCI	Stem rust	Biotic stress traits	SR_KARI_20130507_Natural_AP	chr2A	524215637	536528979	chr2A_528651531_533711825_block1692	8	-3.067	-0.109	decreasing	0.077	0	2	6	3	11	2	26	14	64	0
SR	PgramCI	Stem rust	Biotic stress traits	SR_KARI_20130507_Natural_AP	chr2A	524215637	536528979	chr2A_528651531_533711825_block1692	9	-1.029	-0.037	decreasing	0.057	0.059	3	1	2	3	28	8	2	47	13
SR	PgramCI	Stem rust	Biotic stress traits	SR_KARI_20130430_Natural_AP	chr2A	525508705	543322345	chr2A_533765346_537887534_block1698	1	-3.822	-0.197	decreasing	0.167	0.091	4	12	4	2	103	6	7	138	20
SR	PgramCI	Stem rust	Biotic stress traits	SR_KARI_20130430_Natural_AP	chr2A	525508705	543322345	chr2A_533765346_537887534_block1698	10	5.999	0.31	increasing	0.052	0.009	2	0	27	1	5	3	5	43	2
SR	PgramCI	Stem rust	Biotic stress traits	SR_KARI_20130430_Natural_AP	chr2A	525508705	543322345	chr2A_533765346_537887534_block1698	11	-5.267	-0.272	decreasing	0.041	0.005	0	1	1	24	3	3	2	34	1
SR	PgramCI	Stem rust	Biotic stress traits	SR_KARI_20130430_Natural_AP	chr2A	525508705	543322345	chr2A_533765346_537887534_block1698	12	3.142	0.162	increasing	0.037	0	1	1	0	0	1	26	2	31	0
SR	PgramCI	Stem rust	Biotic stress traits	SR_KARI_20130430_Natural_AP	chr2A	525508705	543322345	chr2A_533765346_537887534_block1698	13	13.767	0.711	increasing	0.015	0	0	0	10	1	0	1	0	12	0
SR	PgramCI	Stem rust	Biotic stress traits	SR_KARI_20130430_Natural_AP	chr2A	525508705	543322345	chr2A_533765346_537887534_block1698	14	20.642	1.066	increasing	0.007	0	0	0	0	1	4	1	0	6	0
SR	PgramCI	Stem rust	Biotic stress traits	SR_KARI_20130430_Natural_AP	chr2A	525508705	543322345	chr2A_533765346_537887534_block1698	2	0.421	0.022	increasing	0.137	0.191	1	6	20	8	14	12	52	113	42
SR	PgramCI	Stem rust	Biotic stress traits	SR_KARI_20130430_Natural_AP	chr2A	525508705	543322345	chr2A_533765346_537887534_block1698	3	3.033	0.157	increasing	0.068	0.336	10	36	3	2	3	1	1	56	74
SR	PgramCI	Stem rust	Biotic stress traits	SR_KARI_20130430_Natural_AP	chr2A	525508705	543322345	chr2A_533765346_537887534_block1698	4	-0.531	-0.027	decreasing	0.139	0.005	15	10	10	18	6	37	19	115	1
SR	PgramCI	Stem rust	Biotic stress traits	SR_KARI_20130430_Natural_AP	chr2A	525508705	543322345	chr2A_533765346_537887534_block1698	5	-0.241	-0.012	decreasing	0.029	0.273	0	21	0	0	1	2	0	24	60
SR	PgramCI	Stem rust	Biotic stress traits	SR_KARI_20130430_Natural_AP	chr2A	525508705	543322345	chr2A_533765346_537887534_block1698	6	0.748	0.039	increasing	0.083	0.027	1	4	2	0	7	50	5	69	6
SR	PgramCI	Stem rust	Biotic stress traits	SR_KARI_20130430_Natural_AP	chr2A	525508705	543322345	chr2A_533765346_537887534_block1698	7	0.25	0.013	increasing	0.087	0	2	14	1	0	4	40	11	72	0
SR	PgramCI	Stem rust	Biotic stress traits	SR_KARI_20130430_Natural_AP	chr2A	525508705	543322345	chr2A_533765346_537887534_block1698	8	-2.108	-0.109	decreasing	0.081	0.005	20	4	31	3	3	3	3	67	1
SR	PgramCI	Stem rust	Biotic stress traits	SR_KARI_20130430_Natural_AP	chr2A	525508705	543322345	chr2A_533765346_537887534_block1698	9	-2.572	-0.133	decreasing	0.057	0.059	3	1	2	3	28	8	2	47	13
SR	PgramCI	Stem rust	Biotic stress traits	SR_Nubaria_2019_Natural	chr2A	700209170	708377824	chr2A_706276080_706766651_block2200	1	-1.745	-0.121	decreasing	0.169	0.436	1	46	5	1	48	22	17	140	96
SR	PgramCI	Stem rust	Biotic stress traits	SR_Nubaria_2019_Natural	chr2A	700209170	708377824	chr2A_706276080_706766651_block2200	10	-2.636	-0.183	decreasing	0.035	0.009	5	0	4	1	5	13	1	29	2
SR	PgramCI	Stem rust	Biotic stress traits	SR_Nubaria_2019_Natural	chr2A	700209170	708377824	chr2A_706276080_706766651_block2200	11	22.836	1.587	increasing	0.021	0.005	3	1	0	7	0	6	0	17	1
SR	PgramCI	Stem rust	Biotic stress traits	SR_Nubaria_2019_Natural	chr2A	700209170	708377824	chr2A_706276080_706766651_block2200	12	-5.986	-0.416	decreasing	0.011	0	1	0	0	0	0	6	2	9	0
SR	PgramCI	Stem rust	Biotic stress traits	SR_Nubaria_2019_Natural	chr2A	700209170	708377824	chr2A_706276080_706766651_block2200	13	1.147	0.08	increasing	0.01	0	0	0	2	1	0	5	0	8	0
SR	PgramCI	Stem rust	Biotic stress traits	SR_Nubaria_2019_Natural	chr2A	700209170	708377824	chr2A_706276080_706766651_block2200	14	-0.386	-0.027	decreasing	0.005	0.014	0	0	0	0	2	2	0	4	3
SR	PgramCI	Stem rust	Biotic stress traits	SR_Nubaria_2019_Natural	chr2A	700209170	708377824	chr2A_706276080_706766651_block2200	2	-2.597	-0.181	decreasing	0.25	0.127	12	15	22	30	67	36	25	207	28
SR	PgramCI	Stem rust	Biotic stress traits	SR_Nubaria_2019_Natural	chr2A	700209170	708377824	chr2A_706276080_706766651_block2200	3	-5.722	-0.398	decreasing	0.125	0.064	2	6	7	7	12	42	27	103	14
SR	PgramCI	Stem rust	Biotic stress traits	SR_Nubaria_2019_Natural	chr2A	700209170	708377824	chr2A_706276080_706766651_block2200	4	8.971	0.624	increasing	0.06	0.15	0	19	6	5	16	1	3	50	33
SR	PgramCI	Stem rust	Biotic stress traits	SR_Nubaria_2019_Natural	chr2A	700209170	708377824	chr2A_706276080_706766651_block2200	5	2.014	0.14	increasing	0.092	0	8	2	52	1	6	4	3	76	0
SR	PgramCI	Stem rust	Biotic stress traits	SR_Nubaria_2019_Natural	chr2A	700209170	708377824	chr2A_706276080_706766651_block2200	6	-6.357	-0.442	decreasing	0.08	0.014	3	9	0	3	10	35	6	66	3
SR	PgramCI	Stem rust	Biotic stress traits	SR_Nubaria_2019_Natural	chr2A	700209170	708377824	chr2A_706276080_706766651_block2200	7	-6.031	-0.419	decreasing	0.031	0.155	0	1	3	2	15	3	2	26	34
SR	PgramCI	Stem rust	Biotic stress traits	SR_Nubaria_2019_Natural	chr2A	700209170	708377824	chr2A_706276080_706766651_block2200	8	-1.281	-0.089	decreasing	0.062	0	1	8	1	1	1	18	21	51	0
SR	PgramCI	Stem rust	Biotic stress traits	SR_Nubaria_2019_Natural	chr2A	700209170	708377824	chr2A_706276080_706766651_block2200	9	26.564	1.846	increasing	0.05	0.027	23	3	9	4	0	0	2	41	6
SR	PgramCI	Stem rust	Biotic stress traits	SR_KARI_20130430_Natural_AP	chr2B	14065349	24318517	chr2B_19992818_20526646_block0407	1	0.565	0.029	increasing	0.349	0.159	29	14	70	37	36	67	36	289	35
SR	PgramCI	Stem rust	Biotic stress traits	SR_KARI_20130430_Natural_AP	chr2B	14065349	24318517	chr2B_19992818_20526646_block0407	10	15.642	0.808	increasing	0.023	0	0	2	2	0	2	12	1	19	0
SR	PgramCI	Stem rust	Biotic stress traits	SR_KARI_20130430_Natural_AP	chr2B	14065349	24318517	chr2B_19992818_20526646_block0407	11	-2.692	-0.139	decreasing	0.021	0	1	1	0	0	0	3	12	17	0
SR	PgramCI	Stem rust	Biotic stress traits	SR_KARI_20130430_Natural_AP	chr2B	14065349	24318517	chr2B_19992818_20526646_block0407	12	2.308	0.119	increasing	0.013	0	0	1	3	0	0	5	2	11	0
SR	PgramCI	Stem rust	Biotic stress traits	SR_KARI_20130430_Natural_AP	chr2B	14065349	24318517	chr2B_19992818_20526646_block0407	13	-6.858	-0.354	decreasing	0.012	0	2	0	6	0	0	0	2	10	0
SR	PgramCI	Stem rust	Biotic stress traits	SR_KARI_20130430_Natural_AP	chr2B	14065349	24318517	chr2B_19992818_20526646_block0407	14	5.642	0.291	increasing	0.005	0.005	0	1	1	0	0	2	0	4	1
SR	PgramCI	Stem rust	Biotic stress traits	SR_KARI_20130430_Natural_AP	chr2B	14065349	24318517	chr2B_19992818_20526646_block0407	15	20.642	1.066	increasing	0.005	0	0	2	0	1	1	0	0	4	0
SR	PgramCI	Stem rust	Biotic stress traits	SR_KARI_20130430_Natural_AP	chr2B	14065349	24318517	chr2B_19992818_20526646_block0407	16	30.642	1.583	increasing	0.004	0	0	0	0	0	0	3	0	3	0
SR	PgramCI	Stem rust	Biotic stress traits	SR_KARI_20130430_Natural_AP	chr2B	14065349	24318517	chr2B_19992818_20526646_block0407	2	-0.692	-0.036	decreasing	0.174	0.532	8	45	6	2	48	23	12	144	117
SR	PgramCI	Stem rust	Biotic stress traits	SR_KARI_20130430_Natural_AP	chr2B	14065349	24318517	chr2B_19992818_20526646_block0407	3	-5.64	-0.291	decreasing	0.106	0.1	2	16	4	14	34	14	4	88	22
SR	PgramCI	Stem rust	Biotic stress traits	SR_KARI_20130430_Natural_AP	chr2B	14065349	24318517	chr2B_19992818_20526646_block0407	4	-2.796	-0.144	decreasing	0.096	0.05	4	16	7	3	13	18	18	79	11
SR	PgramCI	Stem rust	Biotic stress traits	SR_KARI_20130430_Natural_AP	chr2B	14065349	24318517	chr2B_19992818_20526646_block0407	5	0.642	0.033	increasing	0.04	0.059	8	2	0	0	17	1	5	33	13
SR	PgramCI	Stem rust	Biotic stress traits	SR_KARI_20130430_Natural_AP	chr2B	14065349	24318517	chr2B_19992818_20526646_block0407	6	7.598	0.393	increasing	0.047	0.023	1	1	8	6	11	10	2	39	5
SR	PgramCI	Stem rust	Biotic stress traits	SR_KARI_20130430_Natural_AP	chr2B	14065349	24318517	chr2B_19992818_20526646_block0407	7	-3.406	-0.176	decreasing	0.048	0	4	1	3	0	0	25	7	40	0
SR	PgramCI	Stem rust	Biotic stress traits	SR_KARI_20130430_Natural_AP	chr2B	14065349	24318517	chr2B_19992818_20526646_block0407	8	-0.358	-0.019	decreasing	0.028	0.073	0	1	1	0	20	0	1	23	16
SR	PgramCI	Stem rust	Biotic stress traits	SR_KARI_20130430_Natural_AP	chr2B	14065349	24318517	chr2B_19992818_20526646_block0407	9	3.142	0.162	increasing	0.029	0	0	7	0	0	0	10	7	24	0
SR	PgramCI	Stem rust	Biotic stress traits	SR_KARI_20130421_Natural_AP	chr2B	14310290	26164825	chr2B_19992818_20526646_block0407	1	0.587	0.049	increasing	0.349	0.159	29	14	70	37	36	67	36	289	35
SR	PgramCI	Stem rust	Biotic stress traits	SR_KARI_20130421_Natural_AP	chr2B	14310290	26164825	chr2B_19992818_20526646_block0407	10	14.986	1.247	increasing	0.023	0	0	2	2	0	2	12	1	19	0
SR	PgramCI	Stem rust	Biotic stress traits	SR_KARI_20130421_Natural_AP	chr2B	14310290	26164825	chr2B_19992818_20526646_block0407	11	-3.125	-0.26	decreasing	0.021	0	1	1	0	0	0	3	12	17	0
SR	PgramCI	Stem rust	Biotic stress traits	SR_KARI_20130421_Natural_AP	chr2B	14310290	26164825	chr2B_19992818_20526646_block0407	12	0.486	0.04	increasing	0.013	0	0	1	3	0	0	5	2	11	0
SR	PgramCI	Stem rust	Biotic stress traits	SR_KARI_20130421_Natural_AP	chr2B	14310290	26164825	chr2B_19992818_20526646_block0407	13	-4.514	-0.376	decreasing	0.012	0	2	0	6	0	0	0	2	10	0
SR	PgramCI	Stem rust	Biotic stress traits	SR_KARI_20130421_Natural_AP	chr2B	14310290	26164825	chr2B_19992818_20526646_block0407	14	4.652	0.387	increasing	0.005	0.005	0	1	1	0	0	2	0	4	1
SR	PgramCI	Stem rust	Biotic stress traits	SR_KARI_20130421_Natural_AP	chr2B	14310290	26164825	chr2B_19992818_20526646_block0407	15	22.986	1.913	increasing	0.005	0	0	2	0	1	1	0	0	4	0
SR	PgramCI	Stem rust	Biotic stress traits	SR_KARI_20130421_Natural_AP	chr2B	14310290	26164825	chr2B_19992818_20526646_block0407	16	37.986	3.162	increasing	0.004	0	0	0	0	0	0	3	0	3	0
SR	PgramCI	Stem rust	Biotic stress traits	SR_KARI_20130421_Natural_AP	chr2B	14310290	26164825	chr2B_19992818_20526646_block0407	2	-2.08	-0.173	decreasing	0.174	0.532	8	45	6	2	48	23	12	144	117
SR	PgramCI	Stem rust	Biotic stress traits	SR_KARI_20130421_Natural_AP	chr2B	14310290	26164825	chr2B_19992818_20526646_block0407	3	-4.578	-0.381	decreasing	0.106	0.1	2	16	4	14	34	14	4	88	22
SR	PgramCI	Stem rust	Biotic stress traits	SR_KARI_20130421_Natural_AP	chr2B	14310290	26164825	chr2B_19992818_20526646_block0407	4	-1.414	-0.118	decreasing	0.096	0.05	4	16	7	3	13	18	18	79	11
SR	PgramCI	Stem rust	Biotic stress traits	SR_KARI_20130421_Natural_AP	chr2B	14310290	26164825	chr2B_19992818_20526646_block0407	5	-0.435	-0.036	decreasing	0.04	0.059	8	2	0	0	17	1	5	33	13
SR	PgramCI	Stem rust	Biotic stress traits	SR_KARI_20130421_Natural_AP	chr2B	14310290	26164825	chr2B_19992818_20526646_block0407	6	7.116	0.592	increasing	0.047	0.023	1	1	8	6	11	10	2	39	5
SR	PgramCI	Stem rust	Biotic stress traits	SR_KARI_20130421_Natural_AP	chr2B	14310290	26164825	chr2B_19992818_20526646_block0407	7	-3.443	-0.287	decreasing	0.048	0	4	1	3	0	0	25	7	40	0
SR	PgramCI	Stem rust	Biotic stress traits	SR_KARI_20130421_Natural_AP	chr2B	14310290	26164825	chr2B_19992818_20526646_block0407	8	-1.014	-0.084	decreasing	0.028	0.073	0	1	1	0	20	0	1	23	16
SR	PgramCI	Stem rust	Biotic stress traits	SR_KARI_20130421_Natural_AP	chr2B	14310290	26164825	chr2B_19992818_20526646_block0407	9	5.208	0.433	increasing	0.029	0	0	7	0	0	0	10	7	24	0
SR	PgramCI	Stem rust	Biotic stress traits	SR_Lansdowne_20131116_Natural	chr2B	52893928	66837407	chr2B_62323744_65167029_block1080	1	-0.226	-0.046	decreasing	0.104	0.023	3	25	3	1	8	18	28	86	5
SR	PgramCI	Stem rust	Biotic stress traits	SR_Lansdowne_20131116_Natural	chr2B	52893928	66837407	chr2B_62323744_65167029_block1080	10	0.207	0.042	increasing	0.048	0	1	0	28	4	3	3	1	40	0
SR	PgramCI	Stem rust	Biotic stress traits	SR_Lansdowne_20131116_Natural	chr2B	52893928	66837407	chr2B_62323744_65167029_block1080	11	-0.14	-0.028	decreasing	0.047	0.005	1	2	3	2	15	12	4	39	1
SR	PgramCI	Stem rust	Biotic stress traits	SR_Lansdowne_20131116_Natural	chr2B	52893928	66837407	chr2B_62323744_65167029_block1080	12	0.408	0.083	increasing	0.031	0.032	0	4	4	3	6	2	7	26	7
SR	PgramCI	Stem rust	Biotic stress traits	SR_Lansdowne_20131116_Natural	chr2B	52893928	66837407	chr2B_62323744_65167029_block1080	13	-0.435	-0.088	decreasing	0.005	0.118	0	3	0	0	0	1	0	4	26
SR	PgramCI	Stem rust	Biotic stress traits	SR_Lansdowne_20131116_Natural	chr2B	52893928	66837407	chr2B_62323744_65167029_block1080	14	-0.352	-0.071	decreasing	0.018	0.064	0	12	1	0	0	0	2	15	14
SR	PgramCI	Stem rust	Biotic stress traits	SR_Lansdowne_20131116_Natural	chr2B	52893928	66837407	chr2B_62323744_65167029_block1080	15	0.065	0.013	increasing	0.034	0	0	3	1	1	7	8	8	28	0
SR	PgramCI	Stem rust	Biotic stress traits	SR_Lansdowne_20131116_Natural	chr2B	52893928	66837407	chr2B_62323744_65167029_block1080	16	0.231	0.047	increasing	0.021	0.045	0	17	0	0	0	0	0	17	10
SR	PgramCI	Stem rust	Biotic stress traits	SR_Lansdowne_20131116_Natural	chr2B	52893928	66837407	chr2B_62323744_65167029_block1080	17	-0.123	-0.025	decreasing	0.033	0	3	0	6	11	3	0	4	27	0
SR	PgramCI	Stem rust	Biotic stress traits	SR_Lansdowne_20131116_Natural	chr2B	52893928	66837407	chr2B_62323744_65167029_block1080	18	-0.369	-0.075	decreasing	0.029	0.005	5	3	2	2	3	7	2	24	1
SR	PgramCI	Stem rust	Biotic stress traits	SR_Lansdowne_20131116_Natural	chr2B	52893928	66837407	chr2B_62323744_65167029_block1080	19	-0.069	-0.014	decreasing	0.03	0	0	0	8	5	1	8	3	25	0
SR	PgramCI	Stem rust	Biotic stress traits	SR_Lansdowne_20131116_Natural	chr2B	52893928	66837407	chr2B_62323744_65167029_block1080	2	-0.046	-0.009	decreasing	0.013	0.323	0	7	1	0	1	2	0	11	71
SR	PgramCI	Stem rust	Biotic stress traits	SR_Lansdowne_20131116_Natural	chr2B	52893928	66837407	chr2B_62323744_65167029_block1080	20	0.106	0.022	increasing	0.028	0	0	3	2	0	6	10	2	23	0
SR	PgramCI	Stem rust	Biotic stress traits	SR_Lansdowne_20131116_Natural	chr2B	52893928	66837407	chr2B_62323744_65167029_block1080	21	0.065	0.013	increasing	0.025	0	0	0	2	0	2	17	0	21	0
SR	PgramCI	Stem rust	Biotic stress traits	SR_Lansdowne_20131116_Natural	chr2B	52893928	66837407	chr2B_62323744_65167029_block1080	22	0.065	0.013	increasing	0.024	0	0	1	0	0	1	3	15	20	0
SR	PgramCI	Stem rust	Biotic stress traits	SR_Lansdowne_20131116_Natural	chr2B	52893928	66837407	chr2B_62323744_65167029_block1080	23	-0.185	-0.038	decreasing	0.013	0.014	0	2	1	0	1	3	4	11	3
SR	PgramCI	Stem rust	Biotic stress traits	SR_Lansdowne_20131116_Natural	chr2B	52893928	66837407	chr2B_62323744_65167029_block1080	24	0.422	0.085	increasing	0.017	0	0	0	0	0	0	9	5	14	0
SR	PgramCI	Stem rust	Biotic stress traits	SR_Lansdowne_20131116_Natural	chr2B	52893928	66837407	chr2B_62323744_65167029_block1080	25	-0.635	-0.129	decreasing	0.017	0	0	1	3	0	0	0	10	14	0
SR	PgramCI	Stem rust	Biotic stress traits	SR_Lansdowne_20131116_Natural	chr2B	52893928	66837407	chr2B_62323744_65167029_block1080	26	1.065	0.216	increasing	0.001	0.05	0	0	0	1	0	0	0	1	11
SR	PgramCI	Stem rust	Biotic stress traits	SR_Lansdowne_20131116_Natural	chr2B	52893928	66837407	chr2B_62323744_65167029_block1080	27	-1.123	-0.228	decreasing	0.013	0	2	0	0	0	0	9	0	11	0
SR	PgramCI	Stem rust	Biotic stress traits	SR_Lansdowne_20131116_Natural	chr2B	52893928	66837407	chr2B_62323744_65167029_block1080	28	-0.035	-0.007	decreasing	0.01	0.014	6	0	2	0	0	0	0	8	3
SR	PgramCI	Stem rust	Biotic stress traits	SR_Lansdowne_20131116_Natural	chr2B	52893928	66837407	chr2B_62323744_65167029_block1080	29	0.19	0.038	increasing	0.012	0	8	2	0	0	0	0	0	10	0
SR	PgramCI	Stem rust	Biotic stress traits	SR_Lansdowne_20131116_Natural	chr2B	52893928	66837407	chr2B_62323744_65167029_block1080	3	0.94	0.19	increasing	0.062	0.068	6	11	1	0	28	3	2	51	15
SR	PgramCI	Stem rust	Biotic stress traits	SR_Lansdowne_20131116_Natural	chr2B	52893928	66837407	chr2B_62323744_65167029_block1080	30	0.398	0.081	increasing	0.011	0	7	1	1	0	0	0	0	9	0
SR	PgramCI	Stem rust	Biotic stress traits	SR_Lansdowne_20131116_Natural	chr2B	52893928	66837407	chr2B_62323744_65167029_block1080	31	-0.602	-0.122	decreasing	0.011	0	3	0	0	0	1	4	1	9	0
SR	PgramCI	Stem rust	Biotic stress traits	SR_Lansdowne_20131116_Natural	chr2B	52893928	66837407	chr2B_62323744_65167029_block1080	32	-1.602	-0.325	decreasing	0.011	0	0	0	1	0	0	8	0	9	0
SR	PgramCI	Stem rust	Biotic stress traits	SR_Lansdowne_20131116_Natural	chr2B	52893928	66837407	chr2B_62323744_65167029_block1080	33	1.065	0.216	increasing	0.008	0	0	0	1	0	3	3	0	7	0
SR	PgramCI	Stem rust	Biotic stress traits	SR_Lansdowne_20131116_Natural	chr2B	52893928	66837407	chr2B_62323744_65167029_block1080	34	0.065	0.013	increasing	0.001	0.005	0	0	0	0	0	0	1	1	1
SR	PgramCI	Stem rust	Biotic stress traits	SR_Lansdowne_20131116_Natural	chr2B	52893928	66837407	chr2B_62323744_65167029_block1080	36	-1.935	-0.392	decreasing	0.004	0	0	0	0	0	0	3	0	3	0
SR	PgramCI	Stem rust	Biotic stress traits	SR_Lansdowne_20131116_Natural	chr2B	52893928	66837407	chr2B_62323744_65167029_block1080	37	-1.435	-0.291	decreasing	0.004	0	0	0	0	0	0	3	0	3	0
SR	PgramCI	Stem rust	Biotic stress traits	SR_Lansdowne_20131116_Natural	chr2B	52893928	66837407	chr2B_62323744_65167029_block1080	4	0.065	0.013	increasing	0.058	0.068	1	0	3	0	41	1	2	48	15
SR	PgramCI	Stem rust	Biotic stress traits	SR_Lansdowne_20131116_Natural	chr2B	52893928	66837407	chr2B_62323744_65167029_block1080	5	-0.069	-0.014	decreasing	0.058	0.05	3	0	3	0	3	38	1	48	11
SR	PgramCI	Stem rust	Biotic stress traits	SR_Lansdowne_20131116_Natural	chr2B	52893928	66837407	chr2B_62323744_65167029_block1080	6	0.238	0.048	increasing	0.058	0.018	2	8	3	0	30	4	1	48	4
SR	PgramCI	Stem rust	Biotic stress traits	SR_Lansdowne_20131116_Natural	chr2B	52893928	66837407	chr2B_62323744_65167029_block1080	7	-0.243	-0.049	decreasing	0.039	0.073	2	2	4	0	17	4	3	32	16
SR	PgramCI	Stem rust	Biotic stress traits	SR_Lansdowne_20131116_Natural	chr2B	52893928	66837407	chr2B_62323744_65167029_block1080	8	-0.025	-0.005	decreasing	0.051	0.014	1	3	25	0	1	10	2	42	3
SR	PgramCI	Stem rust	Biotic stress traits	SR_Lansdowne_20131116_Natural	chr2B	52893928	66837407	chr2B_62323744_65167029_block1080	9	0.19	0.038	increasing	0.051	0	5	0	2	33	1	0	1	42	0
SR	PgramCI	Stem rust	Biotic stress traits	SR_EIAR_20130510_Natural_AP	chr2B	62968871	71407728	chr2B_66377597_67377590_block1087	1	3.518	0.185	increasing	0.044	0.532	7	20	3	0	1	3	2	36	117
SR	PgramCI	Stem rust	Biotic stress traits	SR_EIAR_20130510_Natural_AP	chr2B	62968871	71407728	chr2B_66377597_67377590_block1087	10	-1.204	-0.063	decreasing	0.053	0.005	2	7	4	14	10	4	3	44	1
SR	PgramCI	Stem rust	Biotic stress traits	SR_EIAR_20130510_Natural_AP	chr2B	62968871	71407728	chr2B_66377597_67377590_block1087	11	-7.164	-0.377	decreasing	0.042	0	0	1	0	0	2	10	22	35	0
SR	PgramCI	Stem rust	Biotic stress traits	SR_EIAR_20130510_Natural_AP	chr2B	62968871	71407728	chr2B_66377597_67377590_block1087	12	-4.982	-0.262	decreasing	0.033	0.027	0	22	0	0	0	4	1	27	6
SR	PgramCI	Stem rust	Biotic stress traits	SR_EIAR_20130510_Natural_AP	chr2B	62968871	71407728	chr2B_66377597_67377590_block1087	13	4.655	0.245	increasing	0.031	0.018	2	0	13	0	0	9	2	26	4
SR	PgramCI	Stem rust	Biotic stress traits	SR_EIAR_20130510_Natural_AP	chr2B	62968871	71407728	chr2B_66377597_67377590_block1087	14	16.732	0.881	increasing	0.031	0.009	20	3	1	0	2	0	0	26	2
SR	PgramCI	Stem rust	Biotic stress traits	SR_EIAR_20130510_Natural_AP	chr2B	62968871	71407728	chr2B_66377597_67377590_block1087	15	-10.649	-0.561	decreasing	0.027	0	2	0	5	12	1	0	2	22	0
SR	PgramCI	Stem rust	Biotic stress traits	SR_EIAR_20130510_Natural_AP	chr2B	62968871	71407728	chr2B_66377597_67377590_block1087	16	-2.732	-0.144	decreasing	0.025	0.005	1	2	1	1	9	5	2	21	1
SR	PgramCI	Stem rust	Biotic stress traits	SR_EIAR_20130510_Natural_AP	chr2B	62968871	71407728	chr2B_66377597_67377590_block1087	17	7.609	0.401	increasing	0.025	0	0	4	1	0	3	13	0	21	0
SR	PgramCI	Stem rust	Biotic stress traits	SR_EIAR_20130510_Natural_AP	chr2B	62968871	71407728	chr2B_66377597_67377590_block1087	18	1.018	0.054	increasing	0.002	0.082	1	0	0	1	0	0	0	2	18
SR	PgramCI	Stem rust	Biotic stress traits	SR_EIAR_20130510_Natural_AP	chr2B	62968871	71407728	chr2B_66377597_67377590_block1087	19	1.018	0.054	increasing	0.024	0	0	1	2	0	16	1	0	20	0
SR	PgramCI	Stem rust	Biotic stress traits	SR_EIAR_20130510_Natural_AP	chr2B	62968871	71407728	chr2B_66377597_67377590_block1087	2	-3.506	-0.185	decreasing	0.12	0.036	2	12	9	0	40	19	17	99	8
SR	PgramCI	Stem rust	Biotic stress traits	SR_EIAR_20130510_Natural_AP	chr2B	62968871	71407728	chr2B_66377597_67377590_block1087	20	-6.482	-0.341	decreasing	0.013	0.014	1	8	2	0	0	0	0	11	3
SR	PgramCI	Stem rust	Biotic stress traits	SR_EIAR_20130510_Natural_AP	chr2B	62968871	71407728	chr2B_66377597_67377590_block1087	21	-1.125	-0.059	decreasing	0.013	0.009	9	0	2	0	0	0	0	11	2
SR	PgramCI	Stem rust	Biotic stress traits	SR_EIAR_20130510_Natural_AP	chr2B	62968871	71407728	chr2B_66377597_67377590_block1087	22	4.143	0.218	increasing	0.015	0	3	0	1	0	1	6	1	12	0
SR	PgramCI	Stem rust	Biotic stress traits	SR_EIAR_20130510_Natural_AP	chr2B	62968871	71407728	chr2B_66377597_67377590_block1087	23	-2.315	-0.122	decreasing	0.011	0.014	0	1	0	2	1	3	2	9	3
SR	PgramCI	Stem rust	Biotic stress traits	SR_EIAR_20130510_Natural_AP	chr2B	62968871	71407728	chr2B_66377597_67377590_block1087	26	1.018	0.054	increasing	0.005	0	0	2	0	0	0	1	1	4	0
SR	PgramCI	Stem rust	Biotic stress traits	SR_EIAR_20130510_Natural_AP	chr2B	62968871	71407728	chr2B_66377597_67377590_block1087	3	2.742	0.144	increasing	0.111	0	2	9	3	2	10	30	36	92	0
SR	PgramCI	Stem rust	Biotic stress traits	SR_EIAR_20130510_Natural_AP	chr2B	62968871	71407728	chr2B_66377597_67377590_block1087	4	2.129	0.112	increasing	0.086	0.059	1	9	20	21	4	11	5	71	13
SR	PgramCI	Stem rust	Biotic stress traits	SR_EIAR_20130510_Natural_AP	chr2B	62968871	71407728	chr2B_66377597_67377590_block1087	5	-2.391	-0.126	decreasing	0.058	0.05	2	1	2	0	3	40	0	48	11
SR	PgramCI	Stem rust	Biotic stress traits	SR_EIAR_20130510_Natural_AP	chr2B	62968871	71407728	chr2B_66377597_67377590_block1087	6	1.787	0.094	increasing	0.063	0.018	0	2	5	1	25	13	6	52	4
SR	PgramCI	Stem rust	Biotic stress traits	SR_EIAR_20130510_Natural_AP	chr2B	62968871	71407728	chr2B_66377597_67377590_block1087	7	-0.158	-0.008	decreasing	0.068	0	1	0	31	4	4	15	1	56	0
SR	PgramCI	Stem rust	Biotic stress traits	SR_EIAR_20130510_Natural_AP	chr2B	62968871	71407728	chr2B_66377597_67377590_block1087	8	-3.149	-0.166	decreasing	0.044	0.064	0	0	0	0	31	1	4	36	14
SR	PgramCI	Stem rust	Biotic stress traits	SR_EIAR_20130510_Natural_AP	chr2B	62968871	71407728	chr2B_66377597_67377590_block1087	9	-6.482	-0.341	decreasing	0.042	0.055	3	1	5	3	18	5	0	35	12
SR	PgramCI	Stem rust	Biotic stress traits	SR_Egypt_2019_Natural_ss-TTRKC	chr2B	136655034	149245083	chr2B_141865632_142865632_block1968	1	-1.295	-0.232	decreasing	0.334	0.118	5	40	17	23	72	60	59	276	26
SR	PgramCI	Stem rust	Biotic stress traits	SR_Egypt_2019_Natural_ss-TTRKC	chr2B	136655034	149245083	chr2B_141865632_142865632_block1968	11	2.411	0.431	increasing	0.001	0.005	0	0	0	0	0	0	1	1	1
SR	PgramCI	Stem rust	Biotic stress traits	SR_Egypt_2019_Natural_ss-TTRKC	chr2B	136655034	149245083	chr2B_141865632_142865632_block1968	12	4.411	0.789	increasing	0.001	0.005	0	0	0	1	0	0	0	1	1
SR	PgramCI	Stem rust	Biotic stress traits	SR_Egypt_2019_Natural_ss-TTRKC	chr2B	136655034	149245083	chr2B_141865632_142865632_block1968	2	-1.482	-0.265	decreasing	0.164	0.127	3	36	5	3	9	53	27	136	28
SR	PgramCI	Stem rust	Biotic stress traits	SR_Egypt_2019_Natural_ss-TTRKC	chr2B	136655034	149245083	chr2B_141865632_142865632_block1968	3	0.473	0.085	increasing	0.109	0.25	4	18	4	2	50	6	6	90	55
SR	PgramCI	Stem rust	Biotic stress traits	SR_Egypt_2019_Natural_ss-TTRKC	chr2B	136655034	149245083	chr2B_141865632_142865632_block1968	4	1.197	0.214	increasing	0.151	0.068	15	4	45	23	16	16	6	125	15
SR	PgramCI	Stem rust	Biotic stress traits	SR_Egypt_2019_Natural_ss-TTRKC	chr2B	136655034	149245083	chr2B_141865632_142865632_block1968	5	1.411	0.252	increasing	0.054	0.314	1	5	1	0	1	31	6	45	69
SR	PgramCI	Stem rust	Biotic stress traits	SR_Egypt_2019_Natural_ss-TTRKC	chr2B	136655034	149245083	chr2B_141865632_142865632_block1968	6	2.011	0.36	increasing	0.082	0.005	7	2	32	10	2	12	3	68	1
SR	PgramCI	Stem rust	Biotic stress traits	SR_Egypt_2019_Natural_ss-TTRKC	chr2B	136655034	149245083	chr2B_141865632_142865632_block1968	7	-1.7	-0.304	decreasing	0.039	0.086	0	0	0	1	28	2	1	32	19
SR	PgramCI	Stem rust	Biotic stress traits	SR_Egypt_2019_Natural_ss-TTRKC	chr2B	136655034	149245083	chr2B_141865632_142865632_block1968	8	1.047	0.187	increasing	0.037	0.005	24	1	5	0	1	0	0	31	1
SR	PgramCI	Stem rust	Biotic stress traits	SR_Egypt_2019_Natural_ss-TTRKC	chr2B	136655034	149245083	chr2B_141865632_142865632_block1968	9	0.744	0.133	increasing	0.023	0	0	4	1	0	3	11	0	19	0
SR	PgramCI	Stem rust	Biotic stress traits	SR_Sakha_2020_Natural	chr2B	464335730	474729003	chr2B_466975289_477152590_block2453	1	23.456	0.446	increasing	0.036	0.345	3	21	1	0	4	0	1	30	76
SR	PgramCI	Stem rust	Biotic stress traits	SR_Sakha_2020_Natural	chr2B	464335730	474729003	chr2B_466975289_477152590_block2453	10	-19.544	-0.372	decreasing	0.019	0.009	0	2	1	1	0	6	6	16	2
SR	PgramCI	Stem rust	Biotic stress traits	SR_Sakha_2020_Natural	chr2B	464335730	474729003	chr2B_466975289_477152590_block2453	100	-48.544	-0.924	decreasing	0.002	0	0	0	0	0	0	2	0	2	0
SR	PgramCI	Stem rust	Biotic stress traits	SR_Sakha_2020_Natural	chr2B	464335730	474729003	chr2B_466975289_477152590_block2453	101	-12.544	-0.239	decreasing	0.002	0	0	0	1	1	0	0	0	2	0
SR	PgramCI	Stem rust	Biotic stress traits	SR_Sakha_2020_Natural	chr2B	464335730	474729003	chr2B_466975289_477152590_block2453	102	47.456	0.903	increasing	0.002	0	0	0	1	1	0	0	0	2	0
SR	PgramCI	Stem rust	Biotic stress traits	SR_Sakha_2020_Natural	chr2B	464335730	474729003	chr2B_466975289_477152590_block2453	105	-48.544	-0.924	decreasing	0.002	0	0	0	1	1	0	0	0	2	0
SR	PgramCI	Stem rust	Biotic stress traits	SR_Sakha_2020_Natural	chr2B	464335730	474729003	chr2B_466975289_477152590_block2453	106	4.456	0.085	increasing	0.002	0	1	0	1	0	0	0	0	2	0
SR	PgramCI	Stem rust	Biotic stress traits	SR_Sakha_2020_Natural	chr2B	464335730	474729003	chr2B_466975289_477152590_block2453	107	-2.544	-0.048	decreasing	0.002	0	0	0	2	0	0	0	0	2	0
SR	PgramCI	Stem rust	Biotic stress traits	SR_Sakha_2020_Natural	chr2B	464335730	474729003	chr2B_466975289_477152590_block2453	108	-2.544	-0.048	decreasing	0.002	0	0	0	0	0	2	0	0	2	0
SR	PgramCI	Stem rust	Biotic stress traits	SR_Sakha_2020_Natural	chr2B	464335730	474729003	chr2B_466975289_477152590_block2453	109	7.456	0.142	increasing	0.002	0	0	0	2	0	0	0	0	2	0
SR	PgramCI	Stem rust	Biotic stress traits	SR_Sakha_2020_Natural	chr2B	464335730	474729003	chr2B_466975289_477152590_block2453	11	-0.877	-0.017	decreasing	0.022	0	0	2	0	0	0	10	6	18	0
SR	PgramCI	Stem rust	Biotic stress traits	SR_Sakha_2020_Natural	chr2B	464335730	474729003	chr2B_466975289_477152590_block2453	12	-2.544	-0.048	decreasing	0.018	0.009	0	1	0	0	12	2	0	15	2
SR	PgramCI	Stem rust	Biotic stress traits	SR_Sakha_2020_Natural	chr2B	464335730	474729003	chr2B_466975289_477152590_block2453	13	-3.544	-0.067	decreasing	0.019	0.005	11	0	3	1	1	0	0	16	1
SR	PgramCI	Stem rust	Biotic stress traits	SR_Sakha_2020_Natural	chr2B	464335730	474729003	chr2B_466975289_477152590_block2453	14	21.456	0.408	increasing	0.016	0.014	0	13	0	0	0	0	0	13	3
SR	PgramCI	Stem rust	Biotic stress traits	SR_Sakha_2020_Natural	chr2B	464335730	474729003	chr2B_466975289_477152590_block2453	15	7.456	0.142	increasing	0.011	0.027	0	8	0	0	0	1	0	9	6
SR	PgramCI	Stem rust	Biotic stress traits	SR_Sakha_2020_Natural	chr2B	464335730	474729003	chr2B_466975289_477152590_block2453	16	-12.544	-0.239	decreasing	0.017	0	0	0	2	0	12	0	0	14	0
SR	PgramCI	Stem rust	Biotic stress traits	SR_Sakha_2020_Natural	chr2B	464335730	474729003	chr2B_466975289_477152590_block2453	17	17.456	0.332	increasing	0.017	0	1	0	2	0	0	11	0	14	0
SR	PgramCI	Stem rust	Biotic stress traits	SR_Sakha_2020_Natural	chr2B	464335730	474729003	chr2B_466975289_477152590_block2453	18	-15.544	-0.296	decreasing	0.016	0	0	0	0	0	0	13	0	13	0
SR	PgramCI	Stem rust	Biotic stress traits	SR_Sakha_2020_Natural	chr2B	464335730	474729003	chr2B_466975289_477152590_block2453	19	20.789	0.396	increasing	0.016	0	0	0	0	0	9	2	2	13	0
SR	PgramCI	Stem rust	Biotic stress traits	SR_Sakha_2020_Natural	chr2B	464335730	474729003	chr2B_466975289_477152590_block2453	2	13.456	0.256	increasing	0.012	0.177	1	6	1	0	0	1	1	10	39
SR	PgramCI	Stem rust	Biotic stress traits	SR_Sakha_2020_Natural	chr2B	464335730	474729003	chr2B_466975289_477152590_block2453	20	8.456	0.161	increasing	0.015	0.005	0	0	12	0	0	0	0	12	1
SR	PgramCI	Stem rust	Biotic stress traits	SR_Sakha_2020_Natural	chr2B	464335730	474729003	chr2B_466975289_477152590_block2453	21	12.256	0.233	increasing	0.016	0	1	0	12	0	0	0	0	13	0
SR	PgramCI	Stem rust	Biotic stress traits	SR_Sakha_2020_Natural	chr2B	464335730	474729003	chr2B_466975289_477152590_block2453	23	4.123	0.078	increasing	0.015	0	0	0	1	0	1	10	0	12	0
SR	PgramCI	Stem rust	Biotic stress traits	SR_Sakha_2020_Natural	chr2B	464335730	474729003	chr2B_466975289_477152590_block2453	24	4.956	0.094	increasing	0.015	0	3	0	1	0	1	7	0	12	0
SR	PgramCI	Stem rust	Biotic stress traits	SR_Sakha_2020_Natural	chr2B	464335730	474729003	chr2B_466975289_477152590_block2453	25	-24.922	-0.474	decreasing	0.015	0	1	1	0	4	0	5	1	12	0
SR	PgramCI	Stem rust	Biotic stress traits	SR_Sakha_2020_Natural	chr2B	464335730	474729003	chr2B_466975289_477152590_block2453	26	8.456	0.161	increasing	0.015	0	0	1	0	0	0	1	10	12	0
SR	PgramCI	Stem rust	Biotic stress traits	SR_Sakha_2020_Natural	chr2B	464335730	474729003	chr2B_466975289_477152590_block2453	27	5.789	0.11	increasing	0.013	0	10	0	0	0	0	0	1	11	0
SR	PgramCI	Stem rust	Biotic stress traits	SR_Sakha_2020_Natural	chr2B	464335730	474729003	chr2B_466975289_477152590_block2453	28	7.456	0.142	increasing	0.013	0	0	1	0	0	9	1	0	11	0
SR	PgramCI	Stem rust	Biotic stress traits	SR_Sakha_2020_Natural	chr2B	464335730	474729003	chr2B_466975289_477152590_block2453	3	0.547	0.01	increasing	0.046	0	0	2	1	0	5	2	28	38	0
SR	PgramCI	Stem rust	Biotic stress traits	SR_Sakha_2020_Natural	chr2B	464335730	474729003	chr2B_466975289_477152590_block2453	32	-4.211	-0.08	decreasing	0.013	0	2	0	7	1	0	1	0	11	0
SR	PgramCI	Stem rust	Biotic stress traits	SR_Sakha_2020_Natural	chr2B	464335730	474729003	chr2B_466975289_477152590_block2453	33	-28.144	-0.536	decreasing	0.013	0	1	1	0	2	1	2	4	11	0
SR	PgramCI	Stem rust	Biotic stress traits	SR_Sakha_2020_Natural	chr2B	464335730	474729003	chr2B_466975289_477152590_block2453	34	12.456	0.237	increasing	0.012	0	0	0	0	0	4	5	1	10	0
SR	PgramCI	Stem rust	Biotic stress traits	SR_Sakha_2020_Natural	chr2B	464335730	474729003	chr2B_466975289_477152590_block2453	36	-26.544	-0.505	decreasing	0.012	0	1	0	1	0	1	7	0	10	0
SR	PgramCI	Stem rust	Biotic stress traits	SR_Sakha_2020_Natural	chr2B	464335730	474729003	chr2B_466975289_477152590_block2453	37	27.456	0.523	increasing	0.011	0	0	5	0	0	4	0	0	9	0
SR	PgramCI	Stem rust	Biotic stress traits	SR_Sakha_2020_Natural	chr2B	464335730	474729003	chr2B_466975289_477152590_block2453	38	-2.544	-0.048	decreasing	0.011	0	5	0	3	0	1	0	0	9	0
SR	PgramCI	Stem rust	Biotic stress traits	SR_Sakha_2020_Natural	chr2B	464335730	474729003	chr2B_466975289_477152590_block2453	39	5.789	0.11	increasing	0.011	0	0	1	0	0	0	4	4	9	0
SR	PgramCI	Stem rust	Biotic stress traits	SR_Sakha_2020_Natural	chr2B	464335730	474729003	chr2B_466975289_477152590_block2453	4	19.956	0.38	increasing	0.025	0.064	0	2	0	0	18	1	0	21	14
SR	PgramCI	Stem rust	Biotic stress traits	SR_Sakha_2020_Natural	chr2B	464335730	474729003	chr2B_466975289_477152590_block2453	40	27.456	0.523	increasing	0.008	0.005	1	2	3	0	0	0	1	7	1
SR	PgramCI	Stem rust	Biotic stress traits	SR_Sakha_2020_Natural	chr2B	464335730	474729003	chr2B_466975289_477152590_block2453	41	30.956	0.589	increasing	0.01	0	1	0	0	0	0	7	0	8	0
SR	PgramCI	Stem rust	Biotic stress traits	SR_Sakha_2020_Natural	chr2B	464335730	474729003	chr2B_466975289_477152590_block2453	42	-21.211	-0.404	decreasing	0.01	0	1	1	0	0	0	6	0	8	0
SR	PgramCI	Stem rust	Biotic stress traits	SR_Sakha_2020_Natural	chr2B	464335730	474729003	chr2B_466975289_477152590_block2453	43	-22.344	-0.425	decreasing	0.01	0	0	0	6	0	0	2	0	8	0
SR	PgramCI	Stem rust	Biotic stress traits	SR_Sakha_2020_Natural	chr2B	464335730	474729003	chr2B_466975289_477152590_block2453	44	16.956	0.323	increasing	0.01	0	0	0	7	0	0	1	0	8	0
SR	PgramCI	Stem rust	Biotic stress traits	SR_Sakha_2020_Natural	chr2B	464335730	474729003	chr2B_466975289_477152590_block2453	45	17.456	0.332	increasing	0.008	0	1	0	0	0	0	0	6	7	0
SR	PgramCI	Stem rust	Biotic stress traits	SR_Sakha_2020_Natural	chr2B	464335730	474729003	chr2B_466975289_477152590_block2453	46	-2.544	-0.048	decreasing	0.007	0	2	0	0	2	1	0	1	6	0
SR	PgramCI	Stem rust	Biotic stress traits	SR_Sakha_2020_Natural	chr2B	464335730	474729003	chr2B_466975289_477152590_block2453	47	37.456	0.713	increasing	0.007	0.005	6	0	0	0	0	0	0	6	1
SR	PgramCI	Stem rust	Biotic stress traits	SR_Sakha_2020_Natural	chr2B	464335730	474729003	chr2B_466975289_477152590_block2453	48	47.456	0.903	increasing	0.008	0	0	0	0	0	0	7	0	7	0
SR	PgramCI	Stem rust	Biotic stress traits	SR_Sakha_2020_Natural	chr2B	464335730	474729003	chr2B_466975289_477152590_block2453	5	-9.544	-0.182	decreasing	0.04	0.005	0	1	4	0	27	0	1	33	1
SR	PgramCI	Stem rust	Biotic stress traits	SR_Sakha_2020_Natural	chr2B	464335730	474729003	chr2B_466975289_477152590_block2453	51	10.789	0.205	increasing	0.008	0	1	0	0	5	0	1	0	7	0
SR	PgramCI	Stem rust	Biotic stress traits	SR_Sakha_2020_Natural	chr2B	464335730	474729003	chr2B_466975289_477152590_block2453	52	-25.211	-0.48	decreasing	0.001	0.023	0	0	0	0	1	0	0	1	5
SR	PgramCI	Stem rust	Biotic stress traits	SR_Sakha_2020_Natural	chr2B	464335730	474729003	chr2B_466975289_477152590_block2453	53	-5.211	-0.099	decreasing	0.007	0	0	0	0	0	5	0	1	6	0
SR	PgramCI	Stem rust	Biotic stress traits	SR_Sakha_2020_Natural	chr2B	464335730	474729003	chr2B_466975289_477152590_block2453	54	7.456	0.142	increasing	0.007	0	0	0	0	0	3	1	2	6	0
SR	PgramCI	Stem rust	Biotic stress traits	SR_Sakha_2020_Natural	chr2B	464335730	474729003	chr2B_466975289_477152590_block2453	55	-51.144	-0.973	decreasing	0	0.027	0	0	0	0	0	0	0	0	6
SR	PgramCI	Stem rust	Biotic stress traits	SR_Sakha_2020_Natural	chr2B	464335730	474729003	chr2B_466975289_477152590_block2453	57	13.456	0.256	increasing	0.007	0	0	0	0	0	1	4	1	6	0
SR	PgramCI	Stem rust	Biotic stress traits	SR_Sakha_2020_Natural	chr2B	464335730	474729003	chr2B_466975289_477152590_block2453	58	7.456	0.142	increasing	0.007	0	0	0	1	0	1	1	3	6	0
SR	PgramCI	Stem rust	Biotic stress traits	SR_Sakha_2020_Natural	chr2B	464335730	474729003	chr2B_466975289_477152590_block2453	59	-12.544	-0.239	decreasing	0.006	0.005	0	5	0	0	0	0	0	5	1
SR	PgramCI	Stem rust	Biotic stress traits	SR_Sakha_2020_Natural	chr2B	464335730	474729003	chr2B_466975289_477152590_block2453	6	5.956	0.113	increasing	0.037	0	0	0	0	1	1	28	1	31	0
SR	PgramCI	Stem rust	Biotic stress traits	SR_Sakha_2020_Natural	chr2B	464335730	474729003	chr2B_466975289_477152590_block2453	60	17.456	0.332	increasing	0.007	0	0	0	0	6	0	0	0	6	0
SR	PgramCI	Stem rust	Biotic stress traits	SR_Sakha_2020_Natural	chr2B	464335730	474729003	chr2B_466975289_477152590_block2453	61	-15.544	-0.296	decreasing	0.007	0	0	0	1	0	0	5	0	6	0
SR	PgramCI	Stem rust	Biotic stress traits	SR_Sakha_2020_Natural	chr2B	464335730	474729003	chr2B_466975289_477152590_block2453	62	-22.544	-0.429	decreasing	0.005	0.005	0	4	0	0	0	0	0	4	1
SR	PgramCI	Stem rust	Biotic stress traits	SR_Sakha_2020_Natural	chr2B	464335730	474729003	chr2B_466975289_477152590_block2453	63	27.456	0.523	increasing	0.006	0	0	0	1	0	1	1	2	5	0
SR	PgramCI	Stem rust	Biotic stress traits	SR_Sakha_2020_Natural	chr2B	464335730	474729003	chr2B_466975289_477152590_block2453	64	-24.544	-0.467	decreasing	0.006	0	0	0	0	0	0	5	0	5	0
SR	PgramCI	Stem rust	Biotic stress traits	SR_Sakha_2020_Natural	chr2B	464335730	474729003	chr2B_466975289_477152590_block2453	65	7.456	0.142	increasing	0.006	0	2	2	1	0	0	0	0	5	0
SR	PgramCI	Stem rust	Biotic stress traits	SR_Sakha_2020_Natural	chr2B	464335730	474729003	chr2B_466975289_477152590_block2453	66	-2.544	-0.048	decreasing	0.006	0	0	5	0	0	0	0	0	5	0
SR	PgramCI	Stem rust	Biotic stress traits	SR_Sakha_2020_Natural	chr2B	464335730	474729003	chr2B_466975289_477152590_block2453	67	-22.211	-0.423	decreasing	0.006	0	0	1	0	0	0	4	0	5	0
SR	PgramCI	Stem rust	Biotic stress traits	SR_Sakha_2020_Natural	chr2B	464335730	474729003	chr2B_466975289_477152590_block2453	68	2.456	0.047	increasing	0.006	0	0	0	1	0	1	3	0	5	0
SR	PgramCI	Stem rust	Biotic stress traits	SR_Sakha_2020_Natural	chr2B	464335730	474729003	chr2B_466975289_477152590_block2453	69	-4.544	-0.086	decreasing	0.006	0	0	0	4	0	0	0	1	5	0
SR	PgramCI	Stem rust	Biotic stress traits	SR_Sakha_2020_Natural	chr2B	464335730	474729003	chr2B_466975289_477152590_block2453	7	1.123	0.021	increasing	0.023	0.014	0	2	1	0	12	2	2	19	3
SR	PgramCI	Stem rust	Biotic stress traits	SR_Sakha_2020_Natural	chr2B	464335730	474729003	chr2B_466975289_477152590_block2453	70	-22.544	-0.429	decreasing	0.006	0	0	0	4	0	0	1	0	5	0
SR	PgramCI	Stem rust	Biotic stress traits	SR_Sakha_2020_Natural	chr2B	464335730	474729003	chr2B_466975289_477152590_block2453	71	7.456	0.142	increasing	0.006	0	0	0	0	0	0	4	1	5	0
SR	PgramCI	Stem rust	Biotic stress traits	SR_Sakha_2020_Natural	chr2B	464335730	474729003	chr2B_466975289_477152590_block2453	73	-2.544	-0.048	decreasing	0.006	0	1	0	0	0	0	4	0	5	0
SR	PgramCI	Stem rust	Biotic stress traits	SR_Sakha_2020_Natural	chr2B	464335730	474729003	chr2B_466975289_477152590_block2453	75	12.456	0.237	increasing	0.005	0	0	0	0	3	1	0	0	4	0
SR	PgramCI	Stem rust	Biotic stress traits	SR_Sakha_2020_Natural	chr2B	464335730	474729003	chr2B_466975289_477152590_block2453	77	-32.544	-0.619	decreasing	0.005	0	0	0	1	1	2	0	0	4	0
SR	PgramCI	Stem rust	Biotic stress traits	SR_Sakha_2020_Natural	chr2B	464335730	474729003	chr2B_466975289_477152590_block2453	78	-2.544	-0.048	decreasing	0.005	0	0	0	0	4	0	0	0	4	0
SR	PgramCI	Stem rust	Biotic stress traits	SR_Sakha_2020_Natural	chr2B	464335730	474729003	chr2B_466975289_477152590_block2453	79	-42.544	-0.81	decreasing	0.005	0	0	0	0	4	0	0	0	4	0
SR	PgramCI	Stem rust	Biotic stress traits	SR_Sakha_2020_Natural	chr2B	464335730	474729003	chr2B_466975289_477152590_block2453	8	30.789	0.586	increasing	0.021	0.009	0	5	0	1	0	4	7	17	2
SR	PgramCI	Stem rust	Biotic stress traits	SR_Sakha_2020_Natural	chr2B	464335730	474729003	chr2B_466975289_477152590_block2453	81	2.456	0.047	increasing	0.005	0	0	0	4	0	0	0	0	4	0
SR	PgramCI	Stem rust	Biotic stress traits	SR_Sakha_2020_Natural	chr2B	464335730	474729003	chr2B_466975289_477152590_block2453	82	-2.544	-0.048	decreasing	0.005	0	0	1	0	0	0	2	1	4	0
SR	PgramCI	Stem rust	Biotic stress traits	SR_Sakha_2020_Natural	chr2B	464335730	474729003	chr2B_466975289_477152590_block2453	84	-51.944	-0.989	decreasing	0	0.018	0	0	0	0	0	0	0	0	4
SR	PgramCI	Stem rust	Biotic stress traits	SR_Sakha_2020_Natural	chr2B	464335730	474729003	chr2B_466975289_477152590_block2453	85	47.456	0.903	increasing	0.004	0	0	0	0	0	0	0	3	3	0
SR	PgramCI	Stem rust	Biotic stress traits	SR_Sakha_2020_Natural	chr2B	464335730	474729003	chr2B_466975289_477152590_block2453	86	17.456	0.332	increasing	0.005	0	0	0	0	0	4	0	0	4	0
SR	PgramCI	Stem rust	Biotic stress traits	SR_Sakha_2020_Natural	chr2B	464335730	474729003	chr2B_466975289_477152590_block2453	87	-19.544	-0.372	decreasing	0.004	0	0	0	0	0	3	0	0	3	0
SR	PgramCI	Stem rust	Biotic stress traits	SR_Sakha_2020_Natural	chr2B	464335730	474729003	chr2B_466975289_477152590_block2453	88	-2.544	-0.048	decreasing	0.004	0	0	0	2	0	0	1	0	3	0
SR	PgramCI	Stem rust	Biotic stress traits	SR_Sakha_2020_Natural	chr2B	464335730	474729003	chr2B_466975289_477152590_block2453	9	9.956	0.189	increasing	0.018	0.018	0	7	1	0	3	2	2	15	4
SR	PgramCI	Stem rust	Biotic stress traits	SR_Sakha_2020_Natural	chr2B	464335730	474729003	chr2B_466975289_477152590_block2453	91	-4.544	-0.086	decreasing	0.004	0	0	0	0	3	0	0	0	3	0
SR	PgramCI	Stem rust	Biotic stress traits	SR_Sakha_2020_Natural	chr2B	464335730	474729003	chr2B_466975289_477152590_block2453	92	-2.544	-0.048	decreasing	0.004	0	0	0	0	3	0	0	0	3	0
SR	PgramCI	Stem rust	Biotic stress traits	SR_Sakha_2020_Natural	chr2B	464335730	474729003	chr2B_466975289_477152590_block2453	93	47.456	0.903	increasing	0.004	0	0	0	0	3	0	0	0	3	0
SR	PgramCI	Stem rust	Biotic stress traits	SR_Sakha_2020_Natural	chr2B	464335730	474729003	chr2B_466975289_477152590_block2453	94	1.456	0.028	increasing	0.004	0	0	0	3	0	0	0	0	3	0
SR	PgramCI	Stem rust	Biotic stress traits	SR_Sakha_2020_Natural	chr2B	464335730	474729003	chr2B_466975289_477152590_block2453	95	2.456	0.047	increasing	0.004	0	2	0	1	0	0	0	0	3	0
SR	PgramCI	Stem rust	Biotic stress traits	SR_Sakha_2020_Natural	chr2B	464335730	474729003	chr2B_466975289_477152590_block2453	96	2.456	0.047	increasing	0.004	0	0	0	2	0	0	0	1	3	0
SR	PgramCI	Stem rust	Biotic stress traits	SR_Sakha_2020_Natural	chr2B	464335730	474729003	chr2B_466975289_477152590_block2453	97	27.456	0.523	increasing	0.004	0	0	0	0	0	0	1	2	3	0
SR	PgramCI	Stem rust	Biotic stress traits	SR_Sakha_2020_Natural	chr2B	464335730	474729003	chr2B_466975289_477152590_block2453	98	7.456	0.142	increasing	0.002	0.005	0	0	0	0	0	2	0	2	1
SR	PgramCI	Stem rust	Biotic stress traits	SR_Egypt_2021_Natural_Seedling-conv-1	chr2B	657005749	670371271	chr2B_661697020_662188921_block3254	1	0.058	0.059	increasing	0.34	0.109	14	54	48	26	27	74	38	281	24
SR	PgramCI	Stem rust	Biotic stress traits	SR_Egypt_2021_Natural_Seedling-conv-1	chr2B	657005749	670371271	chr2B_661697020_662188921_block3254	2	-0.363	-0.373	decreasing	0.151	0.65	2	16	9	1	85	6	6	125	143
SR	PgramCI	Stem rust	Biotic stress traits	SR_Egypt_2021_Natural_Seedling-conv-1	chr2B	657005749	670371271	chr2B_661697020_662188921_block3254	3	-0.174	-0.179	decreasing	0.16	0.132	5	25	9	6	20	30	37	132	29
SR	PgramCI	Stem rust	Biotic stress traits	SR_Egypt_2021_Natural_Seedling-conv-1	chr2B	657005749	670371271	chr2B_661697020_662188921_block3254	4	0.108	0.111	increasing	0.169	0.027	34	7	39	22	15	10	13	140	6
SR	PgramCI	Stem rust	Biotic stress traits	SR_Egypt_2021_Natural_Seedling-conv-1	chr2B	657005749	670371271	chr2B_661697020_662188921_block3254	5	0.27	0.277	increasing	0.158	0.027	4	8	6	8	27	65	13	131	6
SR	PgramCI	Stem rust	Biotic stress traits	SR_Egypt_2021_Natural_Seedling-conv-1	chr2B	657005749	670371271	chr2B_661697020_662188921_block3254	6	2.359	2.422	increasing	0.015	0	0	0	0	0	7	3	2	12	0
SR	PgramCI	Stem rust	Biotic stress traits	SR_Egypt_2021_Natural_Seedling-conv-1	chr2B	657005749	670371271	chr2B_661697020_662188921_block3254	7	-0.974	-1	decreasing	0.001	0.036	0	0	0	0	1	0	0	1	8
SR	PgramCI	Stem rust	Biotic stress traits	SR_Egypt_2021_Natural_Seedling-conv-1	chr2B	657005749	670371271	chr2B_661697020_662188921_block3254	8	-0.974	-1	decreasing	0.002	0.018	0	0	0	0	0	2	0	2	4
SR	PgramCI	Stem rust	Biotic stress traits	SR_Egypt_2021_Natural_Seedling-conv-1	chr2B	657005749	670371271	chr2B_661697020_662188921_block3254	9	-0.974	-1	decreasing	0.004	0	0	0	0	0	0	3	0	3	0
SR	PgramCI	Stem rust	Biotic stress traits	SR_Lansdowne_20071121_Natural	chr2D	9728259	25145039	chr2D_16252476_16512085_block0166	1	0.316	0.051	increasing	0.208	0.177	33	26	14	3	65	19	12	172	39
SR	PgramCI	Stem rust	Biotic stress traits	SR_Lansdowne_20071121_Natural	chr2D	9728259	25145039	chr2D_16252476_16512085_block0166	10	0.116	0.019	increasing	0.024	0.014	0	3	1	0	4	12	0	20	3
SR	PgramCI	Stem rust	Biotic stress traits	SR_Lansdowne_20071121_Natural	chr2D	9728259	25145039	chr2D_16252476_16512085_block0166	11	0.28	0.045	increasing	0.023	0.018	0	0	1	15	2	0	1	19	4
SR	PgramCI	Stem rust	Biotic stress traits	SR_Lansdowne_20071121_Natural	chr2D	9728259	25145039	chr2D_16252476_16512085_block0166	12	-1.017	-0.165	decreasing	0.015	0	0	1	0	0	0	9	2	12	0
SR	PgramCI	Stem rust	Biotic stress traits	SR_Lansdowne_20071121_Natural	chr2D	9728259	25145039	chr2D_16252476_16512085_block0166	13	-0.406	-0.066	decreasing	0.012	0	0	0	1	7	0	2	0	10	0
SR	PgramCI	Stem rust	Biotic stress traits	SR_Lansdowne_20071121_Natural	chr2D	9728259	25145039	chr2D_16252476_16512085_block0166	14	-0.47	-0.076	decreasing	0.012	0	1	0	7	1	0	0	1	10	0
SR	PgramCI	Stem rust	Biotic stress traits	SR_Lansdowne_20071121_Natural	chr2D	9728259	25145039	chr2D_16252476_16512085_block0166	15	0.316	0.051	increasing	0.011	0	0	1	1	5	1	0	1	9	0
SR	PgramCI	Stem rust	Biotic stress traits	SR_Lansdowne_20071121_Natural	chr2D	9728259	25145039	chr2D_16252476_16512085_block0166	16	1.066	0.172	increasing	0.01	0	0	0	1	2	4	0	1	8	0
SR	PgramCI	Stem rust	Biotic stress traits	SR_Lansdowne_20071121_Natural	chr2D	9728259	25145039	chr2D_16252476_16512085_block0166	17	-1.384	-0.224	decreasing	0.008	0	0	0	0	0	0	7	0	7	0
SR	PgramCI	Stem rust	Biotic stress traits	SR_Lansdowne_20071121_Natural	chr2D	9728259	25145039	chr2D_16252476_16512085_block0166	18	-0.059	-0.01	decreasing	0.007	0	0	0	3	1	0	2	0	6	0
SR	PgramCI	Stem rust	Biotic stress traits	SR_Lansdowne_20071121_Natural	chr2D	9728259	25145039	chr2D_16252476_16512085_block0166	19	-1.184	-0.191	decreasing	0.005	0.009	0	0	2	0	0	2	0	4	2
SR	PgramCI	Stem rust	Biotic stress traits	SR_Lansdowne_20071121_Natural	chr2D	9728259	25145039	chr2D_16252476_16512085_block0166	2	-0.191	-0.031	decreasing	0.111	0.323	13	13	22	10	9	21	4	92	71
SR	PgramCI	Stem rust	Biotic stress traits	SR_Lansdowne_20071121_Natural	chr2D	9728259	25145039	chr2D_16252476_16512085_block0166	20	-3.184	-0.515	decreasing	0.004	0	0	0	1	1	0	0	1	3	0
SR	PgramCI	Stem rust	Biotic stress traits	SR_Lansdowne_20071121_Natural	chr2D	9728259	25145039	chr2D_16252476_16512085_block0166	21	-2.184	-0.353	decreasing	0.002	0.009	0	0	0	0	1	1	0	2	2
SR	PgramCI	Stem rust	Biotic stress traits	SR_Lansdowne_20071121_Natural	chr2D	9728259	25145039	chr2D_16252476_16512085_block0166	22	-1.184	-0.191	decreasing	0.002	0	1	0	0	1	0	0	0	2	0
SR	PgramCI	Stem rust	Biotic stress traits	SR_Lansdowne_20071121_Natural	chr2D	9728259	25145039	chr2D_16252476_16512085_block0166	3	0.381	0.062	increasing	0.186	0.023	3	23	6	3	69	21	29	154	5
SR	PgramCI	Stem rust	Biotic stress traits	SR_Lansdowne_20071121_Natural	chr2D	9728259	25145039	chr2D_16252476_16512085_block0166	4	0.288	0.047	increasing	0.034	0.341	0	25	1	0	0	1	1	28	75
SR	PgramCI	Stem rust	Biotic stress traits	SR_Lansdowne_20071121_Natural	chr2D	9728259	25145039	chr2D_16252476_16512085_block0166	5	0.233	0.038	increasing	0.104	0.073	1	11	3	2	19	30	20	86	16
SR	PgramCI	Stem rust	Biotic stress traits	SR_Lansdowne_20071121_Natural	chr2D	9728259	25145039	chr2D_16252476_16512085_block0166	6	-0.199	-0.032	decreasing	0.106	0.005	4	1	5	5	7	61	5	88	1
SR	PgramCI	Stem rust	Biotic stress traits	SR_Lansdowne_20071121_Natural	chr2D	9728259	25145039	chr2D_16252476_16512085_block0166	7	-1.667	-0.27	decreasing	0.047	0.009	1	4	4	1	1	1	27	39	2
SR	PgramCI	Stem rust	Biotic stress traits	SR_Lansdowne_20071121_Natural	chr2D	9728259	25145039	chr2D_16252476_16512085_block0166	8	-0.088	-0.014	decreasing	0.037	0	0	1	26	1	0	1	2	31	0
SR	PgramCI	Stem rust	Biotic stress traits	SR_Lansdowne_20071121_Natural	chr2D	9728259	25145039	chr2D_16252476_16512085_block0166	9	-0.026	-0.004	decreasing	0.03	0	2	1	12	5	0	3	2	25	0
SR	PgramCI	Stem rust	Biotic stress traits	SR_Sids_2019_Natural	chr2D	54671952	63004032	chr2D_58583067_59547614_block0327	1	-1.53	-0.285	decreasing	0.18	0.145	8	26	7	3	42	22	41	149	32
SR	PgramCI	Stem rust	Biotic stress traits	SR_Sids_2019_Natural	chr2D	54671952	63004032	chr2D_58583067_59547614_block0327	10	-5.102	-0.95	decreasing	0.045	0.005	0	1	2	0	5	17	12	37	1
SR	PgramCI	Stem rust	Biotic stress traits	SR_Sids_2019_Natural	chr2D	54671952	63004032	chr2D_58583067_59547614_block0327	11	1.298	0.242	increasing	0.044	0	1	0	30	3	1	0	1	36	0
SR	PgramCI	Stem rust	Biotic stress traits	SR_Sids_2019_Natural	chr2D	54671952	63004032	chr2D_58583067_59547614_block0327	12	-5.146	-0.959	decreasing	0.039	0.014	0	6	0	1	13	11	1	32	3
SR	PgramCI	Stem rust	Biotic stress traits	SR_Sids_2019_Natural	chr2D	54671952	63004032	chr2D_58583067_59547614_block0327	13	2.41	0.449	increasing	0.022	0.045	2	0	4	3	0	6	3	18	10
SR	PgramCI	Stem rust	Biotic stress traits	SR_Sids_2019_Natural	chr2D	54671952	63004032	chr2D_58583067_59547614_block0327	14	-2.368	-0.441	decreasing	0.029	0.014	16	0	6	0	2	0	0	24	3
SR	PgramCI	Stem rust	Biotic stress traits	SR_Sids_2019_Natural	chr2D	54671952	63004032	chr2D_58583067_59547614_block0327	15	29.632	5.52	increasing	0.017	0.05	0	11	1	0	1	0	1	14	11
SR	PgramCI	Stem rust	Biotic stress traits	SR_Sids_2019_Natural	chr2D	54671952	63004032	chr2D_58583067_59547614_block0327	16	-5.368	-1	decreasing	0.025	0	0	0	1	0	0	19	1	21	0
SR	PgramCI	Stem rust	Biotic stress traits	SR_Sids_2019_Natural	chr2D	54671952	63004032	chr2D_58583067_59547614_block0327	17	-5.368	-1	decreasing	0.018	0.027	0	0	1	1	5	5	3	15	6
SR	PgramCI	Stem rust	Biotic stress traits	SR_Sids_2019_Natural	chr2D	54671952	63004032	chr2D_58583067_59547614_block0327	18	-5.368	-1	decreasing	0.007	0.059	0	0	0	0	6	0	0	6	13
SR	PgramCI	Stem rust	Biotic stress traits	SR_Sids_2019_Natural	chr2D	54671952	63004032	chr2D_58583067_59547614_block0327	19	-5.368	-1	decreasing	0.019	0.005	0	16	0	0	0	0	0	16	1
SR	PgramCI	Stem rust	Biotic stress traits	SR_Sids_2019_Natural	chr2D	54671952	63004032	chr2D_58583067_59547614_block0327	2	-0.937	-0.175	decreasing	0.172	0.018	4	8	27	19	41	33	10	142	4
SR	PgramCI	Stem rust	Biotic stress traits	SR_Sids_2019_Natural	chr2D	54671952	63004032	chr2D_58583067_59547614_block0327	20	-5.368	-1	decreasing	0.007	0.041	0	2	0	0	4	0	0	6	9
SR	PgramCI	Stem rust	Biotic stress traits	SR_Sids_2019_Natural	chr2D	54671952	63004032	chr2D_58583067_59547614_block0327	21	-5.368	-1	decreasing	0.016	0.005	1	1	8	1	0	2	0	13	1
SR	PgramCI	Stem rust	Biotic stress traits	SR_Sids_2019_Natural	chr2D	54671952	63004032	chr2D_58583067_59547614_block0327	22	-5.368	-1	decreasing	0.016	0	0	2	0	0	1	7	3	13	0
SR	PgramCI	Stem rust	Biotic stress traits	SR_Sids_2019_Natural	chr2D	54671952	63004032	chr2D_58583067_59547614_block0327	23	1.775	0.331	increasing	0.015	0	0	0	1	5	1	5	0	12	0
SR	PgramCI	Stem rust	Biotic stress traits	SR_Sids_2019_Natural	chr2D	54671952	63004032	chr2D_58583067_59547614_block0327	24	40.632	7.569	increasing	0.013	0	0	0	1	7	0	1	2	11	0
SR	PgramCI	Stem rust	Biotic stress traits	SR_Sids_2019_Natural	chr2D	54671952	63004032	chr2D_58583067_59547614_block0327	25	94.632	17.628	increasing	0.004	0.023	1	0	0	2	0	0	0	3	5
SR	PgramCI	Stem rust	Biotic stress traits	SR_Sids_2019_Natural	chr2D	54671952	63004032	chr2D_58583067_59547614_block0327	26	-3.368	-0.627	decreasing	0.005	0	0	0	0	1	3	0	0	4	0
SR	PgramCI	Stem rust	Biotic stress traits	SR_Sids_2019_Natural	chr2D	54671952	63004032	chr2D_58583067_59547614_block0327	27	-5.368	-1	decreasing	0.006	0	0	0	1	3	0	0	1	5	0
SR	PgramCI	Stem rust	Biotic stress traits	SR_Sids_2019_Natural	chr2D	54671952	63004032	chr2D_58583067_59547614_block0327	28	-5.368	-1	decreasing	0.006	0	0	0	0	5	0	0	0	5	0
SR	PgramCI	Stem rust	Biotic stress traits	SR_Sids_2019_Natural	chr2D	54671952	63004032	chr2D_58583067_59547614_block0327	29	7.132	1.329	increasing	0.006	0	0	0	2	3	0	0	0	5	0
SR	PgramCI	Stem rust	Biotic stress traits	SR_Sids_2019_Natural	chr2D	54671952	63004032	chr2D_58583067_59547614_block0327	3	-1.702	-0.317	decreasing	0.071	0.023	1	6	1	0	38	10	3	59	5
SR	PgramCI	Stem rust	Biotic stress traits	SR_Sids_2019_Natural	chr2D	54671952	63004032	chr2D_58583067_59547614_block0327	32	-5.368	-1	decreasing	0.002	0	0	0	0	0	1	1	0	2	0
SR	PgramCI	Stem rust	Biotic stress traits	SR_Sids_2019_Natural	chr2D	54671952	63004032	chr2D_58583067_59547614_block0327	33	34.632	6.451	increasing	0.002	0	1	0	0	1	0	0	0	2	0
SR	PgramCI	Stem rust	Biotic stress traits	SR_Sids_2019_Natural	chr2D	54671952	63004032	chr2D_58583067_59547614_block0327	4	-4.813	-0.897	decreasing	0.07	0.009	0	10	5	1	4	19	19	58	2
SR	PgramCI	Stem rust	Biotic stress traits	SR_Sids_2019_Natural	chr2D	54671952	63004032	chr2D_58583067_59547614_block0327	5	-5.368	-1	decreasing	0.011	0.205	0	8	0	0	1	0	0	9	45
SR	PgramCI	Stem rust	Biotic stress traits	SR_Sids_2019_Natural	chr2D	54671952	63004032	chr2D_58583067_59547614_block0327	6	8.917	1.661	increasing	0.021	0.123	2	5	0	0	9	1	0	17	27
SR	PgramCI	Stem rust	Biotic stress traits	SR_Sids_2019_Natural	chr2D	54671952	63004032	chr2D_58583067_59547614_block0327	7	-5.368	-1	decreasing	0.052	0	2	1	1	1	0	32	6	43	0
SR	PgramCI	Stem rust	Biotic stress traits	SR_Sids_2019_Natural	chr2D	54671952	63004032	chr2D_58583067_59547614_block0327	8	-1.559	-0.29	decreasing	0.044	0.036	20	0	10	0	2	2	2	36	8
SR	PgramCI	Stem rust	Biotic stress traits	SR_Sids_2019_Natural	chr2D	54671952	63004032	chr2D_58583067_59547614_block0327	9	-5.368	-1	decreasing	0.008	0.155	0	7	0	0	0	0	0	7	34
SR	PgramCI	Stem rust	Biotic stress traits	SR_KARI_20130912_Natural_SL	chr2D	90003264	101973464	chr2D_93221336_95424513_block0568	1	-0.203	-0.619	decreasing	0.029	0.059	1	4	3	1	14	1	0	24	13
SR	PgramCI	Stem rust	Biotic stress traits	SR_KARI_20130912_Natural_SL	chr2D	90003264	101973464	chr2D_93221336_95424513_block0568	100	0.672	2.045	increasing	0.005	0	0	0	0	4	0	0	0	4	0
SR	PgramCI	Stem rust	Biotic stress traits	SR_KARI_20130912_Natural_SL	chr2D	90003264	101973464	chr2D_93221336_95424513_block0568	101	1.172	3.568	increasing	0.005	0	0	0	1	0	3	0	0	4	0
SR	PgramCI	Stem rust	Biotic stress traits	SR_KARI_20130912_Natural_SL	chr2D	90003264	101973464	chr2D_93221336_95424513_block0568	102	-0.328	-1	decreasing	0.005	0	4	0	0	0	0	0	0	4	0
SR	PgramCI	Stem rust	Biotic stress traits	SR_KARI_20130912_Natural_SL	chr2D	90003264	101973464	chr2D_93221336_95424513_block0568	103	-0.328	-1	decreasing	0.005	0	0	3	0	0	1	0	0	4	0
SR	PgramCI	Stem rust	Biotic stress traits	SR_KARI_20130912_Natural_SL	chr2D	90003264	101973464	chr2D_93221336_95424513_block0568	104	2.172	6.613	increasing	0.005	0	0	1	0	0	0	3	0	4	0
SR	PgramCI	Stem rust	Biotic stress traits	SR_KARI_20130912_Natural_SL	chr2D	90003264	101973464	chr2D_93221336_95424513_block0568	105	-0.328	-1	decreasing	0.005	0	0	1	0	0	0	0	3	4	0
SR	PgramCI	Stem rust	Biotic stress traits	SR_KARI_20130912_Natural_SL	chr2D	90003264	101973464	chr2D_93221336_95424513_block0568	106	-0.328	-1	decreasing	0.005	0	0	0	0	0	3	0	1	4	0
SR	PgramCI	Stem rust	Biotic stress traits	SR_KARI_20130912_Natural_SL	chr2D	90003264	101973464	chr2D_93221336_95424513_block0568	107	-0.328	-1	decreasing	0.005	0	1	0	0	3	0	0	0	4	0
SR	PgramCI	Stem rust	Biotic stress traits	SR_KARI_20130912_Natural_SL	chr2D	90003264	101973464	chr2D_93221336_95424513_block0568	11	0.338	1.03	increasing	0.018	0	0	1	0	0	4	9	1	15	0
SR	PgramCI	Stem rust	Biotic stress traits	SR_KARI_20130912_Natural_SL	chr2D	90003264	101973464	chr2D_93221336_95424513_block0568	110	-0.328	-1	decreasing	0.005	0	0	0	0	1	0	1	2	4	0
SR	PgramCI	Stem rust	Biotic stress traits	SR_KARI_20130912_Natural_SL	chr2D	90003264	101973464	chr2D_93221336_95424513_block0568	111	-0.328	-1	decreasing	0.005	0	0	0	0	0	4	0	0	4	0
SR	PgramCI	Stem rust	Biotic stress traits	SR_KARI_20130912_Natural_SL	chr2D	90003264	101973464	chr2D_93221336_95424513_block0568	112	0.422	1.284	increasing	0.005	0	0	0	0	0	0	3	1	4	0
SR	PgramCI	Stem rust	Biotic stress traits	SR_KARI_20130912_Natural_SL	chr2D	90003264	101973464	chr2D_93221336_95424513_block0568	113	0.672	2.045	increasing	0.005	0	0	0	1	2	1	0	0	4	0
SR	PgramCI	Stem rust	Biotic stress traits	SR_KARI_20130912_Natural_SL	chr2D	90003264	101973464	chr2D_93221336_95424513_block0568	114	-0.328	-1	decreasing	0.004	0	0	0	0	0	0	1	2	3	0
SR	PgramCI	Stem rust	Biotic stress traits	SR_KARI_20130912_Natural_SL	chr2D	90003264	101973464	chr2D_93221336_95424513_block0568	117	-0.328	-1	decreasing	0.004	0	1	0	0	0	0	2	0	3	0
SR	PgramCI	Stem rust	Biotic stress traits	SR_KARI_20130912_Natural_SL	chr2D	90003264	101973464	chr2D_93221336_95424513_block0568	118	-0.328	-1	decreasing	0.004	0	0	0	0	0	0	0	3	3	0
SR	PgramCI	Stem rust	Biotic stress traits	SR_KARI_20130912_Natural_SL	chr2D	90003264	101973464	chr2D_93221336_95424513_block0568	119	0.338	1.03	increasing	0.004	0	3	0	0	0	0	0	0	3	0
SR	PgramCI	Stem rust	Biotic stress traits	SR_KARI_20130912_Natural_SL	chr2D	90003264	101973464	chr2D_93221336_95424513_block0568	12	0.297	0.903	increasing	0.018	0	0	0	0	0	1	11	3	15	0
SR	PgramCI	Stem rust	Biotic stress traits	SR_KARI_20130912_Natural_SL	chr2D	90003264	101973464	chr2D_93221336_95424513_block0568	120	-0.328	-1	decreasing	0.004	0	0	0	0	0	0	1	2	3	0
SR	PgramCI	Stem rust	Biotic stress traits	SR_KARI_20130912_Natural_SL	chr2D	90003264	101973464	chr2D_93221336_95424513_block0568	121	-0.328	-1	decreasing	0.004	0	0	1	0	0	1	1	0	3	0
SR	PgramCI	Stem rust	Biotic stress traits	SR_KARI_20130912_Natural_SL	chr2D	90003264	101973464	chr2D_93221336_95424513_block0568	122	-0.328	-1	decreasing	0.004	0	0	0	2	0	0	1	0	3	0
SR	PgramCI	Stem rust	Biotic stress traits	SR_KARI_20130912_Natural_SL	chr2D	90003264	101973464	chr2D_93221336_95424513_block0568	124	-0.328	-1	decreasing	0.004	0	0	0	0	3	0	0	0	3	0
SR	PgramCI	Stem rust	Biotic stress traits	SR_KARI_20130912_Natural_SL	chr2D	90003264	101973464	chr2D_93221336_95424513_block0568	125	1.672	5.09	increasing	0.004	0	0	0	0	0	3	0	0	3	0
SR	PgramCI	Stem rust	Biotic stress traits	SR_KARI_20130912_Natural_SL	chr2D	90003264	101973464	chr2D_93221336_95424513_block0568	126	-0.328	-1	decreasing	0.004	0	0	0	3	0	0	0	0	3	0
SR	PgramCI	Stem rust	Biotic stress traits	SR_KARI_20130912_Natural_SL	chr2D	90003264	101973464	chr2D_93221336_95424513_block0568	127	0.172	0.523	increasing	0.004	0	0	0	0	2	1	0	0	3	0
SR	PgramCI	Stem rust	Biotic stress traits	SR_KARI_20130912_Natural_SL	chr2D	90003264	101973464	chr2D_93221336_95424513_block0568	128	-0.328	-1	decreasing	0.004	0	0	0	0	0	0	2	1	3	0
SR	PgramCI	Stem rust	Biotic stress traits	SR_KARI_20130912_Natural_SL	chr2D	90003264	101973464	chr2D_93221336_95424513_block0568	13	-0.162	-0.492	decreasing	0.015	0.009	0	0	0	0	10	1	1	12	2
SR	PgramCI	Stem rust	Biotic stress traits	SR_KARI_20130912_Natural_SL	chr2D	90003264	101973464	chr2D_93221336_95424513_block0568	131	-0.328	-1	decreasing	0.004	0	0	0	0	0	3	0	0	3	0
SR	PgramCI	Stem rust	Biotic stress traits	SR_KARI_20130912_Natural_SL	chr2D	90003264	101973464	chr2D_93221336_95424513_block0568	132	-0.328	-1	decreasing	0.004	0	0	0	0	0	3	0	0	3	0
SR	PgramCI	Stem rust	Biotic stress traits	SR_KARI_20130912_Natural_SL	chr2D	90003264	101973464	chr2D_93221336_95424513_block0568	133	-0.328	-1	decreasing	0.004	0	0	0	0	3	0	0	0	3	0
SR	PgramCI	Stem rust	Biotic stress traits	SR_KARI_20130912_Natural_SL	chr2D	90003264	101973464	chr2D_93221336_95424513_block0568	135	-0.328	-1	decreasing	0.004	0	0	0	3	0	0	0	0	3	0
SR	PgramCI	Stem rust	Biotic stress traits	SR_KARI_20130912_Natural_SL	chr2D	90003264	101973464	chr2D_93221336_95424513_block0568	136	1.672	5.09	increasing	0.004	0	0	0	0	3	0	0	0	3	0
SR	PgramCI	Stem rust	Biotic stress traits	SR_KARI_20130912_Natural_SL	chr2D	90003264	101973464	chr2D_93221336_95424513_block0568	137	-0.328	-1	decreasing	0.004	0	0	0	1	0	0	2	0	3	0
SR	PgramCI	Stem rust	Biotic stress traits	SR_KARI_20130912_Natural_SL	chr2D	90003264	101973464	chr2D_93221336_95424513_block0568	138	-0.328	-1	decreasing	0.004	0	0	0	1	1	0	1	0	3	0
SR	PgramCI	Stem rust	Biotic stress traits	SR_KARI_20130912_Natural_SL	chr2D	90003264	101973464	chr2D_93221336_95424513_block0568	139	-0.328	-1	decreasing	0.004	0	0	0	0	0	3	0	0	3	0
SR	PgramCI	Stem rust	Biotic stress traits	SR_KARI_20130912_Natural_SL	chr2D	90003264	101973464	chr2D_93221336_95424513_block0568	140	-0.328	-1	decreasing	0.004	0	0	0	0	0	0	3	0	3	0
SR	PgramCI	Stem rust	Biotic stress traits	SR_KARI_20130912_Natural_SL	chr2D	90003264	101973464	chr2D_93221336_95424513_block0568	141	-0.328	-1	decreasing	0.004	0	0	0	0	0	2	0	1	3	0
SR	PgramCI	Stem rust	Biotic stress traits	SR_KARI_20130912_Natural_SL	chr2D	90003264	101973464	chr2D_93221336_95424513_block0568	142	-0.328	-1	decreasing	0.004	0	0	0	1	1	0	0	1	3	0
SR	PgramCI	Stem rust	Biotic stress traits	SR_KARI_20130912_Natural_SL	chr2D	90003264	101973464	chr2D_93221336_95424513_block0568	143	-0.328	-1	decreasing	0.004	0	0	0	0	0	0	3	0	3	0
SR	PgramCI	Stem rust	Biotic stress traits	SR_KARI_20130912_Natural_SL	chr2D	90003264	101973464	chr2D_93221336_95424513_block0568	144	1.172	3.568	increasing	0.004	0	0	0	1	0	0	0	2	3	0
SR	PgramCI	Stem rust	Biotic stress traits	SR_KARI_20130912_Natural_SL	chr2D	90003264	101973464	chr2D_93221336_95424513_block0568	145	-0.328	-1	decreasing	0.004	0	0	1	1	1	0	0	0	3	0
SR	PgramCI	Stem rust	Biotic stress traits	SR_KARI_20130912_Natural_SL	chr2D	90003264	101973464	chr2D_93221336_95424513_block0568	146	-0.328	-1	decreasing	0.004	0	0	0	0	1	2	0	0	3	0
SR	PgramCI	Stem rust	Biotic stress traits	SR_KARI_20130912_Natural_SL	chr2D	90003264	101973464	chr2D_93221336_95424513_block0568	147	-0.328	-1	decreasing	0.004	0	0	0	0	0	0	3	0	3	0
SR	PgramCI	Stem rust	Biotic stress traits	SR_KARI_20130912_Natural_SL	chr2D	90003264	101973464	chr2D_93221336_95424513_block0568	148	1.672	5.09	increasing	0.001	0	0	0	0	0	1	0	0	1	0
SR	PgramCI	Stem rust	Biotic stress traits	SR_KARI_20130912_Natural_SL	chr2D	90003264	101973464	chr2D_93221336_95424513_block0568	149	-0.328	-1	decreasing	0.002	0	1	0	0	1	0	0	0	2	0
SR	PgramCI	Stem rust	Biotic stress traits	SR_KARI_20130912_Natural_SL	chr2D	90003264	101973464	chr2D_93221336_95424513_block0568	15	-0.128	-0.391	decreasing	0.015	0	0	10	0	0	0	0	2	12	0
SR	PgramCI	Stem rust	Biotic stress traits	SR_KARI_20130912_Natural_SL	chr2D	90003264	101973464	chr2D_93221336_95424513_block0568	150	-0.328	-1	decreasing	0.002	0	0	0	0	0	2	0	0	2	0
SR	PgramCI	Stem rust	Biotic stress traits	SR_KARI_20130912_Natural_SL	chr2D	90003264	101973464	chr2D_93221336_95424513_block0568	151	-0.328	-1	decreasing	0.002	0	0	0	0	0	0	0	2	2	0
SR	PgramCI	Stem rust	Biotic stress traits	SR_KARI_20130912_Natural_SL	chr2D	90003264	101973464	chr2D_93221336_95424513_block0568	152	0.672	2.045	increasing	0.002	0	0	0	0	0	0	2	0	2	0
SR	PgramCI	Stem rust	Biotic stress traits	SR_KARI_20130912_Natural_SL	chr2D	90003264	101973464	chr2D_93221336_95424513_block0568	153	-0.328	-1	decreasing	0.002	0	0	0	0	0	0	1	1	2	0
SR	PgramCI	Stem rust	Biotic stress traits	SR_KARI_20130912_Natural_SL	chr2D	90003264	101973464	chr2D_93221336_95424513_block0568	155	-0.328	-1	decreasing	0.002	0	0	0	0	0	0	0	2	2	0
SR	PgramCI	Stem rust	Biotic stress traits	SR_KARI_20130912_Natural_SL	chr2D	90003264	101973464	chr2D_93221336_95424513_block0568	157	-0.328	-1	decreasing	0.002	0	0	0	0	0	0	1	1	2	0
SR	PgramCI	Stem rust	Biotic stress traits	SR_KARI_20130912_Natural_SL	chr2D	90003264	101973464	chr2D_93221336_95424513_block0568	158	-0.328	-1	decreasing	0.002	0	0	0	0	0	0	0	2	2	0
SR	PgramCI	Stem rust	Biotic stress traits	SR_KARI_20130912_Natural_SL	chr2D	90003264	101973464	chr2D_93221336_95424513_block0568	159	0.672	2.045	increasing	0.002	0	0	0	0	0	0	0	2	2	0
SR	PgramCI	Stem rust	Biotic stress traits	SR_KARI_20130912_Natural_SL	chr2D	90003264	101973464	chr2D_93221336_95424513_block0568	16	0.243	0.74	increasing	0.015	0	0	0	1	0	0	11	0	12	0
SR	PgramCI	Stem rust	Biotic stress traits	SR_KARI_20130912_Natural_SL	chr2D	90003264	101973464	chr2D_93221336_95424513_block0568	160	1.172	3.568	increasing	0.002	0	0	0	0	0	0	2	0	2	0
SR	PgramCI	Stem rust	Biotic stress traits	SR_KARI_20130912_Natural_SL	chr2D	90003264	101973464	chr2D_93221336_95424513_block0568	161	-0.328	-1	decreasing	0.002	0	0	0	0	0	0	0	2	2	0
SR	PgramCI	Stem rust	Biotic stress traits	SR_KARI_20130912_Natural_SL	chr2D	90003264	101973464	chr2D_93221336_95424513_block0568	162	-0.328	-1	decreasing	0.002	0	0	0	0	0	0	2	0	2	0
SR	PgramCI	Stem rust	Biotic stress traits	SR_KARI_20130912_Natural_SL	chr2D	90003264	101973464	chr2D_93221336_95424513_block0568	163	-0.328	-1	decreasing	0.002	0	0	0	0	0	0	0	2	2	0
SR	PgramCI	Stem rust	Biotic stress traits	SR_KARI_20130912_Natural_SL	chr2D	90003264	101973464	chr2D_93221336_95424513_block0568	164	-0.328	-1	decreasing	0.002	0	0	0	0	0	0	2	0	2	0
SR	PgramCI	Stem rust	Biotic stress traits	SR_KARI_20130912_Natural_SL	chr2D	90003264	101973464	chr2D_93221336_95424513_block0568	167	-0.328	-1	decreasing	0.002	0	0	0	0	2	0	0	0	2	0
SR	PgramCI	Stem rust	Biotic stress traits	SR_KARI_20130912_Natural_SL	chr2D	90003264	101973464	chr2D_93221336_95424513_block0568	168	-0.328	-1	decreasing	0.002	0	0	0	0	1	1	0	0	2	0
SR	PgramCI	Stem rust	Biotic stress traits	SR_KARI_20130912_Natural_SL	chr2D	90003264	101973464	chr2D_93221336_95424513_block0568	169	-0.328	-1	decreasing	0.002	0	0	0	0	0	2	0	0	2	0
SR	PgramCI	Stem rust	Biotic stress traits	SR_KARI_20130912_Natural_SL	chr2D	90003264	101973464	chr2D_93221336_95424513_block0568	17	-0.043	-0.13	decreasing	0.015	0	0	3	0	0	1	8	0	12	0
SR	PgramCI	Stem rust	Biotic stress traits	SR_KARI_20130912_Natural_SL	chr2D	90003264	101973464	chr2D_93221336_95424513_block0568	170	-0.328	-1	decreasing	0.002	0	0	0	0	2	0	0	0	2	0
SR	PgramCI	Stem rust	Biotic stress traits	SR_KARI_20130912_Natural_SL	chr2D	90003264	101973464	chr2D_93221336_95424513_block0568	172	-0.328	-1	decreasing	0.002	0	0	0	2	0	0	0	0	2	0
SR	PgramCI	Stem rust	Biotic stress traits	SR_KARI_20130912_Natural_SL	chr2D	90003264	101973464	chr2D_93221336_95424513_block0568	173	-0.328	-1	decreasing	0.002	0	0	0	0	2	0	0	0	2	0
SR	PgramCI	Stem rust	Biotic stress traits	SR_KARI_20130912_Natural_SL	chr2D	90003264	101973464	chr2D_93221336_95424513_block0568	174	-0.328	-1	decreasing	0.002	0	0	0	1	0	0	0	1	2	0
SR	PgramCI	Stem rust	Biotic stress traits	SR_KARI_20130912_Natural_SL	chr2D	90003264	101973464	chr2D_93221336_95424513_block0568	177	3.672	11.18	increasing	0.002	0	1	0	0	1	0	0	0	2	0
SR	PgramCI	Stem rust	Biotic stress traits	SR_KARI_20130912_Natural_SL	chr2D	90003264	101973464	chr2D_93221336_95424513_block0568	19	-0.328	-1	decreasing	0.002	0.041	0	0	0	0	2	0	0	2	9
SR	PgramCI	Stem rust	Biotic stress traits	SR_KARI_20130912_Natural_SL	chr2D	90003264	101973464	chr2D_93221336_95424513_block0568	2	-0.328	-1	decreasing	0.019	0.082	2	11	1	0	1	0	1	16	18
SR	PgramCI	Stem rust	Biotic stress traits	SR_KARI_20130912_Natural_SL	chr2D	90003264	101973464	chr2D_93221336_95424513_block0568	20	-0.328	-1	decreasing	0.013	0	10	0	0	0	1	0	0	11	0
SR	PgramCI	Stem rust	Biotic stress traits	SR_KARI_20130912_Natural_SL	chr2D	90003264	101973464	chr2D_93221336_95424513_block0568	21	0.272	0.827	increasing	0.011	0.009	0	1	0	0	6	2	0	9	2
SR	PgramCI	Stem rust	Biotic stress traits	SR_KARI_20130912_Natural_SL	chr2D	90003264	101973464	chr2D_93221336_95424513_block0568	22	-0.078	-0.239	decreasing	0.013	0	0	2	3	2	1	2	1	11	0
SR	PgramCI	Stem rust	Biotic stress traits	SR_KARI_20130912_Natural_SL	chr2D	90003264	101973464	chr2D_93221336_95424513_block0568	24	0.1	0.305	increasing	0.012	0	0	2	0	0	1	7	0	10	0
SR	PgramCI	Stem rust	Biotic stress traits	SR_KARI_20130912_Natural_SL	chr2D	90003264	101973464	chr2D_93221336_95424513_block0568	25	-0.328	-1	decreasing	0.007	0.018	0	4	0	0	0	2	0	6	4
SR	PgramCI	Stem rust	Biotic stress traits	SR_KARI_20130912_Natural_SL	chr2D	90003264	101973464	chr2D_93221336_95424513_block0568	26	-0.128	-0.391	decreasing	0.012	0	0	0	0	2	3	0	5	10	0
SR	PgramCI	Stem rust	Biotic stress traits	SR_KARI_20130912_Natural_SL	chr2D	90003264	101973464	chr2D_93221336_95424513_block0568	27	-0.328	-1	decreasing	0.01	0.005	0	2	1	0	5	0	0	8	1
SR	PgramCI	Stem rust	Biotic stress traits	SR_KARI_20130912_Natural_SL	chr2D	90003264	101973464	chr2D_93221336_95424513_block0568	28	-0.328	-1	decreasing	0.006	0.018	0	5	0	0	0	0	0	5	4
SR	PgramCI	Stem rust	Biotic stress traits	SR_KARI_20130912_Natural_SL	chr2D	90003264	101973464	chr2D_93221336_95424513_block0568	3	-0.328	-1	decreasing	0.002	0.136	0	2	0	0	0	0	0	2	30
SR	PgramCI	Stem rust	Biotic stress traits	SR_KARI_20130912_Natural_SL	chr2D	90003264	101973464	chr2D_93221336_95424513_block0568	30	0.422	1.284	increasing	0.008	0.005	0	0	6	0	0	1	0	7	1
SR	PgramCI	Stem rust	Biotic stress traits	SR_KARI_20130912_Natural_SL	chr2D	90003264	101973464	chr2D_93221336_95424513_block0568	31	-0.328	-1	decreasing	0.01	0	0	0	0	0	0	8	0	8	0
SR	PgramCI	Stem rust	Biotic stress traits	SR_KARI_20130912_Natural_SL	chr2D	90003264	101973464	chr2D_93221336_95424513_block0568	32	0.422	1.284	increasing	0.008	0.005	4	0	2	0	1	0	0	7	1
SR	PgramCI	Stem rust	Biotic stress traits	SR_KARI_20130912_Natural_SL	chr2D	90003264	101973464	chr2D_93221336_95424513_block0568	34	-0.328	-1	decreasing	0.01	0	0	0	0	0	7	1	0	8	0
SR	PgramCI	Stem rust	Biotic stress traits	SR_KARI_20130912_Natural_SL	chr2D	90003264	101973464	chr2D_93221336_95424513_block0568	35	-0.328	-1	decreasing	0.008	0.005	1	2	4	0	0	0	0	7	1
SR	PgramCI	Stem rust	Biotic stress traits	SR_KARI_20130912_Natural_SL	chr2D	90003264	101973464	chr2D_93221336_95424513_block0568	36	0.072	0.218	increasing	0.01	0	0	1	1	0	1	5	0	8	0
SR	PgramCI	Stem rust	Biotic stress traits	SR_KARI_20130912_Natural_SL	chr2D	90003264	101973464	chr2D_93221336_95424513_block0568	37	0.1	0.305	increasing	0.01	0	0	0	4	3	0	0	1	8	0
SR	PgramCI	Stem rust	Biotic stress traits	SR_KARI_20130912_Natural_SL	chr2D	90003264	101973464	chr2D_93221336_95424513_block0568	38	0.338	1.03	increasing	0.008	0	0	0	0	0	0	0	7	7	0
SR	PgramCI	Stem rust	Biotic stress traits	SR_KARI_20130912_Natural_SL	chr2D	90003264	101973464	chr2D_93221336_95424513_block0568	39	-0.328	-1	decreasing	0.008	0	0	0	3	1	0	0	3	7	0
SR	PgramCI	Stem rust	Biotic stress traits	SR_KARI_20130912_Natural_SL	chr2D	90003264	101973464	chr2D_93221336_95424513_block0568	4	-0.328	-1	decreasing	0.007	0.082	0	4	1	0	0	1	0	6	18
SR	PgramCI	Stem rust	Biotic stress traits	SR_KARI_20130912_Natural_SL	chr2D	90003264	101973464	chr2D_93221336_95424513_block0568	40	-0.328	-1	decreasing	0.008	0	4	0	2	0	1	0	0	7	0
SR	PgramCI	Stem rust	Biotic stress traits	SR_KARI_20130912_Natural_SL	chr2D	90003264	101973464	chr2D_93221336_95424513_block0568	41	1.672	5.09	increasing	0.008	0	0	3	1	0	2	0	1	7	0
SR	PgramCI	Stem rust	Biotic stress traits	SR_KARI_20130912_Natural_SL	chr2D	90003264	101973464	chr2D_93221336_95424513_block0568	42	2.672	8.135	increasing	0.007	0.005	0	0	2	0	0	3	1	6	1
SR	PgramCI	Stem rust	Biotic stress traits	SR_KARI_20130912_Natural_SL	chr2D	90003264	101973464	chr2D_93221336_95424513_block0568	43	0.338	1.03	increasing	0.007	0	0	0	0	0	1	5	0	6	0
SR	PgramCI	Stem rust	Biotic stress traits	SR_KARI_20130912_Natural_SL	chr2D	90003264	101973464	chr2D_93221336_95424513_block0568	44	-0.328	-1	decreasing	0.007	0	1	1	0	2	0	2	0	6	0
SR	PgramCI	Stem rust	Biotic stress traits	SR_KARI_20130912_Natural_SL	chr2D	90003264	101973464	chr2D_93221336_95424513_block0568	45	-0.328	-1	decreasing	0.007	0	1	0	0	0	3	0	2	6	0
SR	PgramCI	Stem rust	Biotic stress traits	SR_KARI_20130912_Natural_SL	chr2D	90003264	101973464	chr2D_93221336_95424513_block0568	47	-0.328	-1	decreasing	0.007	0	2	4	0	0	0	0	0	6	0
SR	PgramCI	Stem rust	Biotic stress traits	SR_KARI_20130912_Natural_SL	chr2D	90003264	101973464	chr2D_93221336_95424513_block0568	48	-0.328	-1	decreasing	0.007	0	1	3	0	0	1	1	0	6	0
SR	PgramCI	Stem rust	Biotic stress traits	SR_KARI_20130912_Natural_SL	chr2D	90003264	101973464	chr2D_93221336_95424513_block0568	49	0.172	0.523	increasing	0.007	0	0	1	0	0	0	5	0	6	0
SR	PgramCI	Stem rust	Biotic stress traits	SR_KARI_20130912_Natural_SL	chr2D	90003264	101973464	chr2D_93221336_95424513_block0568	50	-0.328	-1	decreasing	0.007	0	0	0	3	2	0	1	0	6	0
SR	PgramCI	Stem rust	Biotic stress traits	SR_KARI_20130912_Natural_SL	chr2D	90003264	101973464	chr2D_93221336_95424513_block0568	51	-0.328	-1	decreasing	0.007	0	0	2	0	0	4	0	0	6	0
SR	PgramCI	Stem rust	Biotic stress traits	SR_KARI_20130912_Natural_SL	chr2D	90003264	101973464	chr2D_93221336_95424513_block0568	53	0.338	1.03	increasing	0.006	0.005	0	2	0	0	2	0	1	5	1
SR	PgramCI	Stem rust	Biotic stress traits	SR_KARI_20130912_Natural_SL	chr2D	90003264	101973464	chr2D_93221336_95424513_block0568	54	1.672	5.09	increasing	0.007	0	0	0	0	3	1	2	0	6	0
SR	PgramCI	Stem rust	Biotic stress traits	SR_KARI_20130912_Natural_SL	chr2D	90003264	101973464	chr2D_93221336_95424513_block0568	55	0.172	0.523	increasing	0.006	0	1	0	0	0	1	0	3	5	0
SR	PgramCI	Stem rust	Biotic stress traits	SR_KARI_20130912_Natural_SL	chr2D	90003264	101973464	chr2D_93221336_95424513_block0568	56	-0.328	-1	decreasing	0.006	0	0	0	0	2	1	2	0	5	0
SR	PgramCI	Stem rust	Biotic stress traits	SR_KARI_20130912_Natural_SL	chr2D	90003264	101973464	chr2D_93221336_95424513_block0568	57	0.005	0.015	increasing	0.006	0	0	0	0	1	4	0	0	5	0
SR	PgramCI	Stem rust	Biotic stress traits	SR_KARI_20130912_Natural_SL	chr2D	90003264	101973464	chr2D_93221336_95424513_block0568	59	-0.328	-1	decreasing	0.006	0	5	0	0	0	0	0	0	5	0
SR	PgramCI	Stem rust	Biotic stress traits	SR_KARI_20130912_Natural_SL	chr2D	90003264	101973464	chr2D_93221336_95424513_block0568	6	0.072	0.218	increasing	0.008	0.05	0	0	0	0	7	0	0	7	11
SR	PgramCI	Stem rust	Biotic stress traits	SR_KARI_20130912_Natural_SL	chr2D	90003264	101973464	chr2D_93221336_95424513_block0568	60	-0.328	-1	decreasing	0.006	0	0	1	3	0	0	1	0	5	0
SR	PgramCI	Stem rust	Biotic stress traits	SR_KARI_20130912_Natural_SL	chr2D	90003264	101973464	chr2D_93221336_95424513_block0568	61	0.172	0.523	increasing	0.006	0	0	0	0	0	0	2	3	5	0
SR	PgramCI	Stem rust	Biotic stress traits	SR_KARI_20130912_Natural_SL	chr2D	90003264	101973464	chr2D_93221336_95424513_block0568	62	-0.328	-1	decreasing	0.006	0	0	0	0	0	0	5	0	5	0
SR	PgramCI	Stem rust	Biotic stress traits	SR_KARI_20130912_Natural_SL	chr2D	90003264	101973464	chr2D_93221336_95424513_block0568	64	0.922	2.806	increasing	0.006	0	0	0	0	0	0	5	0	5	0
SR	PgramCI	Stem rust	Biotic stress traits	SR_KARI_20130912_Natural_SL	chr2D	90003264	101973464	chr2D_93221336_95424513_block0568	65	-0.328	-1	decreasing	0.006	0	0	0	5	0	0	0	0	5	0
SR	PgramCI	Stem rust	Biotic stress traits	SR_KARI_20130912_Natural_SL	chr2D	90003264	101973464	chr2D_93221336_95424513_block0568	66	-0.328	-1	decreasing	0.001	0.018	0	0	0	0	1	0	0	1	4
SR	PgramCI	Stem rust	Biotic stress traits	SR_KARI_20130912_Natural_SL	chr2D	90003264	101973464	chr2D_93221336_95424513_block0568	67	0.172	0.523	increasing	0.006	0	0	0	3	0	1	0	1	5	0
SR	PgramCI	Stem rust	Biotic stress traits	SR_KARI_20130912_Natural_SL	chr2D	90003264	101973464	chr2D_93221336_95424513_block0568	68	-0.328	-1	decreasing	0.006	0	0	0	0	0	4	1	0	5	0
SR	PgramCI	Stem rust	Biotic stress traits	SR_KARI_20130912_Natural_SL	chr2D	90003264	101973464	chr2D_93221336_95424513_block0568	69	0.005	0.015	increasing	0.006	0	1	0	3	0	0	1	0	5	0
SR	PgramCI	Stem rust	Biotic stress traits	SR_KARI_20130912_Natural_SL	chr2D	90003264	101973464	chr2D_93221336_95424513_block0568	7	-0.217	-0.662	decreasing	0.022	0	2	0	0	0	0	16	0	18	0
SR	PgramCI	Stem rust	Biotic stress traits	SR_KARI_20130912_Natural_SL	chr2D	90003264	101973464	chr2D_93221336_95424513_block0568	70	-0.328	-1	decreasing	0.004	0.009	0	0	1	0	0	0	2	3	2
SR	PgramCI	Stem rust	Biotic stress traits	SR_KARI_20130912_Natural_SL	chr2D	90003264	101973464	chr2D_93221336_95424513_block0568	71	-0.328	-1	decreasing	0.006	0	0	0	1	0	0	3	1	5	0
SR	PgramCI	Stem rust	Biotic stress traits	SR_KARI_20130912_Natural_SL	chr2D	90003264	101973464	chr2D_93221336_95424513_block0568	72	-0.328	-1	decreasing	0.006	0	0	0	0	5	0	0	0	5	0
SR	PgramCI	Stem rust	Biotic stress traits	SR_KARI_20130912_Natural_SL	chr2D	90003264	101973464	chr2D_93221336_95424513_block0568	73	-0.328	-1	decreasing	0.006	0	1	0	1	1	1	1	0	5	0
SR	PgramCI	Stem rust	Biotic stress traits	SR_KARI_20130912_Natural_SL	chr2D	90003264	101973464	chr2D_93221336_95424513_block0568	74	-0.328	-1	decreasing	0.006	0	0	0	1	0	0	4	0	5	0
SR	PgramCI	Stem rust	Biotic stress traits	SR_KARI_20130912_Natural_SL	chr2D	90003264	101973464	chr2D_93221336_95424513_block0568	75	-0.328	-1	decreasing	0.006	0	0	0	0	0	2	2	1	5	0
SR	PgramCI	Stem rust	Biotic stress traits	SR_KARI_20130912_Natural_SL	chr2D	90003264	101973464	chr2D_93221336_95424513_block0568	76	-0.328	-1	decreasing	0.006	0	0	0	0	0	0	0	5	5	0
SR	PgramCI	Stem rust	Biotic stress traits	SR_KARI_20130912_Natural_SL	chr2D	90003264	101973464	chr2D_93221336_95424513_block0568	77	-0.078	-0.239	decreasing	0.006	0	5	0	0	0	0	0	0	5	0
SR	PgramCI	Stem rust	Biotic stress traits	SR_KARI_20130912_Natural_SL	chr2D	90003264	101973464	chr2D_93221336_95424513_block0568	78	-0.328	-1	decreasing	0.006	0	0	0	4	0	0	0	1	5	0
SR	PgramCI	Stem rust	Biotic stress traits	SR_KARI_20130912_Natural_SL	chr2D	90003264	101973464	chr2D_93221336_95424513_block0568	79	-0.328	-1	decreasing	0.006	0	0	0	5	0	0	0	0	5	0
SR	PgramCI	Stem rust	Biotic stress traits	SR_KARI_20130912_Natural_SL	chr2D	90003264	101973464	chr2D_93221336_95424513_block0568	8	0.399	1.215	increasing	0.019	0.005	0	16	0	0	0	0	0	16	1
SR	PgramCI	Stem rust	Biotic stress traits	SR_KARI_20130912_Natural_SL	chr2D	90003264	101973464	chr2D_93221336_95424513_block0568	80	-0.328	-1	decreasing	0.005	0.005	0	0	0	0	0	1	3	4	1
SR	PgramCI	Stem rust	Biotic stress traits	SR_KARI_20130912_Natural_SL	chr2D	90003264	101973464	chr2D_93221336_95424513_block0568	81	-0.328	-1	decreasing	0.005	0.005	0	0	0	0	1	3	0	4	1
SR	PgramCI	Stem rust	Biotic stress traits	SR_KARI_20130912_Natural_SL	chr2D	90003264	101973464	chr2D_93221336_95424513_block0568	82	-0.328	-1	decreasing	0.005	0.005	0	0	0	0	3	0	1	4	1
SR	PgramCI	Stem rust	Biotic stress traits	SR_KARI_20130912_Natural_SL	chr2D	90003264	101973464	chr2D_93221336_95424513_block0568	83	0.172	0.523	increasing	0.006	0	0	0	5	0	0	0	0	5	0
SR	PgramCI	Stem rust	Biotic stress traits	SR_KARI_20130912_Natural_SL	chr2D	90003264	101973464	chr2D_93221336_95424513_block0568	84	0.672	2.045	increasing	0.005	0	0	0	0	0	2	1	1	4	0
SR	PgramCI	Stem rust	Biotic stress traits	SR_KARI_20130912_Natural_SL	chr2D	90003264	101973464	chr2D_93221336_95424513_block0568	85	1.672	5.09	increasing	0.005	0	0	0	0	0	4	0	0	4	0
SR	PgramCI	Stem rust	Biotic stress traits	SR_KARI_20130912_Natural_SL	chr2D	90003264	101973464	chr2D_93221336_95424513_block0568	87	-0.328	-1	decreasing	0.005	0	0	0	0	0	2	1	1	4	0
SR	PgramCI	Stem rust	Biotic stress traits	SR_KARI_20130912_Natural_SL	chr2D	90003264	101973464	chr2D_93221336_95424513_block0568	88	0.672	2.045	increasing	0.005	0	0	0	4	0	0	0	0	4	0
SR	PgramCI	Stem rust	Biotic stress traits	SR_KARI_20130912_Natural_SL	chr2D	90003264	101973464	chr2D_93221336_95424513_block0568	89	-0.328	-1	decreasing	0.004	0.005	0	0	0	0	0	3	0	3	1
SR	PgramCI	Stem rust	Biotic stress traits	SR_KARI_20130912_Natural_SL	chr2D	90003264	101973464	chr2D_93221336_95424513_block0568	9	-0.328	-1	decreasing	0.021	0	0	2	0	0	0	9	6	17	0
SR	PgramCI	Stem rust	Biotic stress traits	SR_KARI_20130912_Natural_SL	chr2D	90003264	101973464	chr2D_93221336_95424513_block0568	90	-0.328	-1	decreasing	0.005	0	0	0	0	0	3	1	0	4	0
SR	PgramCI	Stem rust	Biotic stress traits	SR_KARI_20130912_Natural_SL	chr2D	90003264	101973464	chr2D_93221336_95424513_block0568	91	-0.328	-1	decreasing	0.005	0	0	0	0	0	0	0	4	4	0
SR	PgramCI	Stem rust	Biotic stress traits	SR_KARI_20130912_Natural_SL	chr2D	90003264	101973464	chr2D_93221336_95424513_block0568	92	-0.328	-1	decreasing	0.005	0	4	0	0	0	0	0	0	4	0
SR	PgramCI	Stem rust	Biotic stress traits	SR_KARI_20130912_Natural_SL	chr2D	90003264	101973464	chr2D_93221336_95424513_block0568	93	1.672	5.09	increasing	0.005	0	0	0	0	0	0	3	1	4	0
SR	PgramCI	Stem rust	Biotic stress traits	SR_KARI_20130912_Natural_SL	chr2D	90003264	101973464	chr2D_93221336_95424513_block0568	97	0.172	0.523	increasing	0.005	0	0	0	1	0	1	1	1	4	0
SR	PgramCI	Stem rust	Biotic stress traits	SR_Egypt_2020_Natural_ss-Race3	chr2D	99628134	108025913	chr2D_102915011_103492410_block0575	1	-0.177	-0.066	decreasing	0.01	0.255	0	6	1	0	0	1	0	8	56
SR	PgramCI	Stem rust	Biotic stress traits	SR_Egypt_2020_Natural_ss-Race3	chr2D	99628134	108025913	chr2D_102915011_103492410_block0575	10	0.99	0.37	increasing	0.008	0.045	0	0	0	0	7	0	0	7	10
SR	PgramCI	Stem rust	Biotic stress traits	SR_Egypt_2020_Natural_ss-Race3	chr2D	99628134	108025913	chr2D_102915011_103492410_block0575	100	-1.177	-0.44	decreasing	0.005	0	1	0	0	3	0	0	0	4	0
SR	PgramCI	Stem rust	Biotic stress traits	SR_Egypt_2020_Natural_ss-Race3	chr2D	99628134	108025913	chr2D_102915011_103492410_block0575	101	7.323	2.736	increasing	0.005	0	1	0	1	1	1	0	0	4	0
SR	PgramCI	Stem rust	Biotic stress traits	SR_Egypt_2020_Natural_ss-Race3	chr2D	99628134	108025913	chr2D_102915011_103492410_block0575	102	0.323	0.121	increasing	0.005	0	0	0	1	2	0	1	0	4	0
SR	PgramCI	Stem rust	Biotic stress traits	SR_Egypt_2020_Natural_ss-Race3	chr2D	99628134	108025913	chr2D_102915011_103492410_block0575	103	1.656	0.619	increasing	0.005	0	0	0	1	2	1	0	0	4	0
SR	PgramCI	Stem rust	Biotic stress traits	SR_Egypt_2020_Natural_ss-Race3	chr2D	99628134	108025913	chr2D_102915011_103492410_block0575	104	6.656	2.487	increasing	0.005	0	0	0	4	0	0	0	0	4	0
SR	PgramCI	Stem rust	Biotic stress traits	SR_Egypt_2020_Natural_ss-Race3	chr2D	99628134	108025913	chr2D_102915011_103492410_block0575	105	0.323	0.121	increasing	0.004	0	0	0	0	0	2	1	0	3	0
SR	PgramCI	Stem rust	Biotic stress traits	SR_Egypt_2020_Natural_ss-Race3	chr2D	99628134	108025913	chr2D_102915011_103492410_block0575	106	3.323	1.241	increasing	0.004	0	0	0	0	0	0	0	3	3	0
SR	PgramCI	Stem rust	Biotic stress traits	SR_Egypt_2020_Natural_ss-Race3	chr2D	99628134	108025913	chr2D_102915011_103492410_block0575	107	-2.677	-1	decreasing	0.004	0	0	0	3	0	0	0	0	3	0
SR	PgramCI	Stem rust	Biotic stress traits	SR_Egypt_2020_Natural_ss-Race3	chr2D	99628134	108025913	chr2D_102915011_103492410_block0575	108	-0.177	-0.066	decreasing	0.004	0	0	0	0	3	0	0	0	3	0
SR	PgramCI	Stem rust	Biotic stress traits	SR_Egypt_2020_Natural_ss-Race3	chr2D	99628134	108025913	chr2D_102915011_103492410_block0575	109	-2.677	-1	decreasing	0.004	0	0	0	0	0	0	1	2	3	0
SR	PgramCI	Stem rust	Biotic stress traits	SR_Egypt_2020_Natural_ss-Race3	chr2D	99628134	108025913	chr2D_102915011_103492410_block0575	11	1.323	0.494	increasing	0.019	0	0	0	1	2	2	7	4	16	0
SR	PgramCI	Stem rust	Biotic stress traits	SR_Egypt_2020_Natural_ss-Race3	chr2D	99628134	108025913	chr2D_102915011_103492410_block0575	110	-2.677	-1	decreasing	0.004	0	0	0	2	1	0	0	0	3	0
SR	PgramCI	Stem rust	Biotic stress traits	SR_Egypt_2020_Natural_ss-Race3	chr2D	99628134	108025913	chr2D_102915011_103492410_block0575	111	-2.677	-1	decreasing	0.004	0	0	1	0	0	1	1	0	3	0
SR	PgramCI	Stem rust	Biotic stress traits	SR_Egypt_2020_Natural_ss-Race3	chr2D	99628134	108025913	chr2D_102915011_103492410_block0575	112	-1.177	-0.44	decreasing	0.004	0	0	0	0	2	1	0	0	3	0
SR	PgramCI	Stem rust	Biotic stress traits	SR_Egypt_2020_Natural_ss-Race3	chr2D	99628134	108025913	chr2D_102915011_103492410_block0575	113	-2.677	-1	decreasing	0.004	0	0	0	0	0	2	0	1	3	0
SR	PgramCI	Stem rust	Biotic stress traits	SR_Egypt_2020_Natural_ss-Race3	chr2D	99628134	108025913	chr2D_102915011_103492410_block0575	114	-1.01	-0.377	decreasing	0.004	0	1	0	0	0	0	0	2	3	0
SR	PgramCI	Stem rust	Biotic stress traits	SR_Egypt_2020_Natural_ss-Race3	chr2D	99628134	108025913	chr2D_102915011_103492410_block0575	115	0.323	0.121	increasing	0.004	0	0	0	0	0	0	3	0	3	0
SR	PgramCI	Stem rust	Biotic stress traits	SR_Egypt_2020_Natural_ss-Race3	chr2D	99628134	108025913	chr2D_102915011_103492410_block0575	116	-2.677	-1	decreasing	0.004	0	0	0	0	0	0	0	3	3	0
SR	PgramCI	Stem rust	Biotic stress traits	SR_Egypt_2020_Natural_ss-Race3	chr2D	99628134	108025913	chr2D_102915011_103492410_block0575	117	0.323	0.121	increasing	0.004	0	0	0	0	0	2	0	1	3	0
SR	PgramCI	Stem rust	Biotic stress traits	SR_Egypt_2020_Natural_ss-Race3	chr2D	99628134	108025913	chr2D_102915011_103492410_block0575	119	2.323	0.868	increasing	0.004	0	0	0	0	0	3	0	0	3	0
SR	PgramCI	Stem rust	Biotic stress traits	SR_Egypt_2020_Natural_ss-Race3	chr2D	99628134	108025913	chr2D_102915011_103492410_block0575	12	-1.534	-0.573	decreasing	0.019	0	0	0	0	0	0	15	1	16	0
SR	PgramCI	Stem rust	Biotic stress traits	SR_Egypt_2020_Natural_ss-Race3	chr2D	99628134	108025913	chr2D_102915011_103492410_block0575	121	2.323	0.868	increasing	0.004	0	0	0	0	0	0	3	0	3	0
SR	PgramCI	Stem rust	Biotic stress traits	SR_Egypt_2020_Natural_ss-Race3	chr2D	99628134	108025913	chr2D_102915011_103492410_block0575	122	-2.677	-1	decreasing	0.004	0	0	0	1	0	2	0	0	3	0
SR	PgramCI	Stem rust	Biotic stress traits	SR_Egypt_2020_Natural_ss-Race3	chr2D	99628134	108025913	chr2D_102915011_103492410_block0575	125	2.323	0.868	increasing	0.004	0	1	0	1	0	0	0	1	3	0
SR	PgramCI	Stem rust	Biotic stress traits	SR_Egypt_2020_Natural_ss-Race3	chr2D	99628134	108025913	chr2D_102915011_103492410_block0575	126	0.323	0.121	increasing	0.004	0	0	0	1	0	2	0	0	3	0
SR	PgramCI	Stem rust	Biotic stress traits	SR_Egypt_2020_Natural_ss-Race3	chr2D	99628134	108025913	chr2D_102915011_103492410_block0575	128	-2.677	-1	decreasing	0.002	0	2	0	0	0	0	0	0	2	0
SR	PgramCI	Stem rust	Biotic stress traits	SR_Egypt_2020_Natural_ss-Race3	chr2D	99628134	108025913	chr2D_102915011_103492410_block0575	13	0.573	0.214	increasing	0.017	0.005	0	3	0	0	1	8	2	14	1
SR	PgramCI	Stem rust	Biotic stress traits	SR_Egypt_2020_Natural_ss-Race3	chr2D	99628134	108025913	chr2D_102915011_103492410_block0575	130	-1.177	-0.44	decreasing	0.002	0	2	0	0	0	0	0	0	2	0
SR	PgramCI	Stem rust	Biotic stress traits	SR_Egypt_2020_Natural_ss-Race3	chr2D	99628134	108025913	chr2D_102915011_103492410_block0575	131	2.323	0.868	increasing	0.002	0	2	0	0	0	0	0	0	2	0
SR	PgramCI	Stem rust	Biotic stress traits	SR_Egypt_2020_Natural_ss-Race3	chr2D	99628134	108025913	chr2D_102915011_103492410_block0575	134	-2.677	-1	decreasing	0.002	0	0	0	0	0	2	0	0	2	0
SR	PgramCI	Stem rust	Biotic stress traits	SR_Egypt_2020_Natural_ss-Race3	chr2D	99628134	108025913	chr2D_102915011_103492410_block0575	135	0.323	0.121	increasing	0.002	0	1	0	0	1	0	0	0	2	0
SR	PgramCI	Stem rust	Biotic stress traits	SR_Egypt_2020_Natural_ss-Race3	chr2D	99628134	108025913	chr2D_102915011_103492410_block0575	136	3.323	1.241	increasing	0.002	0	0	0	0	2	0	0	0	2	0
SR	PgramCI	Stem rust	Biotic stress traits	SR_Egypt_2020_Natural_ss-Race3	chr2D	99628134	108025913	chr2D_102915011_103492410_block0575	14	2.656	0.992	increasing	0.017	0	0	1	0	0	5	8	0	14	0
SR	PgramCI	Stem rust	Biotic stress traits	SR_Egypt_2020_Natural_ss-Race3	chr2D	99628134	108025913	chr2D_102915011_103492410_block0575	15	2.573	0.961	increasing	0.017	0	0	0	2	0	1	10	1	14	0
SR	PgramCI	Stem rust	Biotic stress traits	SR_Egypt_2020_Natural_ss-Race3	chr2D	99628134	108025913	chr2D_102915011_103492410_block0575	17	-2.677	-1	decreasing	0	0.059	0	0	0	0	0	0	0	0	13
SR	PgramCI	Stem rust	Biotic stress traits	SR_Egypt_2020_Natural_ss-Race3	chr2D	99628134	108025913	chr2D_102915011_103492410_block0575	18	0.573	0.214	increasing	0.017	0	13	0	0	0	1	0	0	14	0
SR	PgramCI	Stem rust	Biotic stress traits	SR_Egypt_2020_Natural_ss-Race3	chr2D	99628134	108025913	chr2D_102915011_103492410_block0575	19	-0.01	-0.004	decreasing	0.013	0.009	1	0	0	1	7	0	2	11	2
SR	PgramCI	Stem rust	Biotic stress traits	SR_Egypt_2020_Natural_ss-Race3	chr2D	99628134	108025913	chr2D_102915011_103492410_block0575	2	-1.177	-0.44	decreasing	0.029	0.059	1	4	3	1	14	1	0	24	13
SR	PgramCI	Stem rust	Biotic stress traits	SR_Egypt_2020_Natural_ss-Race3	chr2D	99628134	108025913	chr2D_102915011_103492410_block0575	20	0.923	0.345	increasing	0.016	0	0	3	0	1	6	2	1	13	0
SR	PgramCI	Stem rust	Biotic stress traits	SR_Egypt_2020_Natural_ss-Race3	chr2D	99628134	108025913	chr2D_102915011_103492410_block0575	22	0.323	0.121	increasing	0.015	0	1	0	0	0	0	11	0	12	0
SR	PgramCI	Stem rust	Biotic stress traits	SR_Egypt_2020_Natural_ss-Race3	chr2D	99628134	108025913	chr2D_102915011_103492410_block0575	23	-0.01	-0.004	decreasing	0.012	0.009	0	1	0	0	7	2	0	10	2
SR	PgramCI	Stem rust	Biotic stress traits	SR_Egypt_2020_Natural_ss-Race3	chr2D	99628134	108025913	chr2D_102915011_103492410_block0575	24	-1.077	-0.402	decreasing	0.012	0.005	1	0	1	2	1	5	0	10	1
SR	PgramCI	Stem rust	Biotic stress traits	SR_Egypt_2020_Natural_ss-Race3	chr2D	99628134	108025913	chr2D_102915011_103492410_block0575	25	-1.077	-0.402	decreasing	0.013	0	0	2	0	0	1	4	4	11	0
SR	PgramCI	Stem rust	Biotic stress traits	SR_Egypt_2020_Natural_ss-Race3	chr2D	99628134	108025913	chr2D_102915011_103492410_block0575	26	3.323	1.241	increasing	0.012	0	0	0	0	0	9	1	0	10	0
SR	PgramCI	Stem rust	Biotic stress traits	SR_Egypt_2020_Natural_ss-Race3	chr2D	99628134	108025913	chr2D_102915011_103492410_block0575	27	-1.177	-0.44	decreasing	0	0.045	0	0	0	0	0	0	0	0	10
SR	PgramCI	Stem rust	Biotic stress traits	SR_Egypt_2020_Natural_ss-Race3	chr2D	99628134	108025913	chr2D_102915011_103492410_block0575	28	-0.677	-0.253	decreasing	0.012	0	2	3	0	0	2	0	3	10	0
SR	PgramCI	Stem rust	Biotic stress traits	SR_Egypt_2020_Natural_ss-Race3	chr2D	99628134	108025913	chr2D_102915011_103492410_block0575	29	-2.677	-1	decreasing	0.012	0	0	0	1	0	0	9	0	10	0
SR	PgramCI	Stem rust	Biotic stress traits	SR_Egypt_2020_Natural_ss-Race3	chr2D	99628134	108025913	chr2D_102915011_103492410_block0575	3	-1.391	-0.52	decreasing	0.007	0.118	0	2	0	0	0	0	4	6	26
SR	PgramCI	Stem rust	Biotic stress traits	SR_Egypt_2020_Natural_ss-Race3	chr2D	99628134	108025913	chr2D_102915011_103492410_block0575	30	2.323	0.868	increasing	0.012	0	0	0	0	2	3	0	5	10	0
SR	PgramCI	Stem rust	Biotic stress traits	SR_Egypt_2020_Natural_ss-Race3	chr2D	99628134	108025913	chr2D_102915011_103492410_block0575	31	-1.677	-0.626	decreasing	0.012	0	0	2	0	0	1	7	0	10	0
SR	PgramCI	Stem rust	Biotic stress traits	SR_Egypt_2020_Natural_ss-Race3	chr2D	99628134	108025913	chr2D_102915011_103492410_block0575	32	-2.677	-1	decreasing	0.008	0.014	0	1	0	0	4	2	0	7	3
SR	PgramCI	Stem rust	Biotic stress traits	SR_Egypt_2020_Natural_ss-Race3	chr2D	99628134	108025913	chr2D_102915011_103492410_block0575	33	-2.677	-1	decreasing	0.011	0	0	0	0	0	0	7	2	9	0
SR	PgramCI	Stem rust	Biotic stress traits	SR_Egypt_2020_Natural_ss-Race3	chr2D	99628134	108025913	chr2D_102915011_103492410_block0575	34	0.073	0.027	increasing	0	0.041	0	0	0	0	0	0	0	0	9
SR	PgramCI	Stem rust	Biotic stress traits	SR_Egypt_2020_Natural_ss-Race3	chr2D	99628134	108025913	chr2D_102915011_103492410_block0575	36	-2.077	-0.776	decreasing	0.011	0	0	0	9	0	0	0	0	9	0
SR	PgramCI	Stem rust	Biotic stress traits	SR_Egypt_2020_Natural_ss-Race3	chr2D	99628134	108025913	chr2D_102915011_103492410_block0575	38	3.323	1.241	increasing	0.01	0.005	0	0	0	0	0	1	7	8	1
SR	PgramCI	Stem rust	Biotic stress traits	SR_Egypt_2020_Natural_ss-Race3	chr2D	99628134	108025913	chr2D_102915011_103492410_block0575	39	-1.427	-0.533	decreasing	0.011	0	0	0	0	0	8	1	0	9	0
SR	PgramCI	Stem rust	Biotic stress traits	SR_Egypt_2020_Natural_ss-Race3	chr2D	99628134	108025913	chr2D_102915011_103492410_block0575	4	1.49	0.557	increasing	0.023	0.05	2	14	1	0	1	0	1	19	11
SR	PgramCI	Stem rust	Biotic stress traits	SR_Egypt_2020_Natural_ss-Race3	chr2D	99628134	108025913	chr2D_102915011_103492410_block0575	40	0.323	0.121	increasing	0.01	0	0	2	3	0	1	2	0	8	0
SR	PgramCI	Stem rust	Biotic stress traits	SR_Egypt_2020_Natural_ss-Race3	chr2D	99628134	108025913	chr2D_102915011_103492410_block0575	41	-2.677	-1	decreasing	0.005	0.018	0	0	0	0	4	0	0	4	4
SR	PgramCI	Stem rust	Biotic stress traits	SR_Egypt_2020_Natural_ss-Race3	chr2D	99628134	108025913	chr2D_102915011_103492410_block0575	42	-0.177	-0.066	decreasing	0.008	0	4	0	2	0	1	0	0	7	0
SR	PgramCI	Stem rust	Biotic stress traits	SR_Egypt_2020_Natural_ss-Race3	chr2D	99628134	108025913	chr2D_102915011_103492410_block0575	43	-0.01	-0.004	decreasing	0.008	0	4	0	1	0	0	2	0	7	0
SR	PgramCI	Stem rust	Biotic stress traits	SR_Egypt_2020_Natural_ss-Race3	chr2D	99628134	108025913	chr2D_102915011_103492410_block0575	44	1.323	0.494	increasing	0.008	0	1	3	1	0	2	0	0	7	0
SR	PgramCI	Stem rust	Biotic stress traits	SR_Egypt_2020_Natural_ss-Race3	chr2D	99628134	108025913	chr2D_102915011_103492410_block0575	45	-2.677	-1	decreasing	0.008	0	0	0	0	0	7	0	0	7	0
SR	PgramCI	Stem rust	Biotic stress traits	SR_Egypt_2020_Natural_ss-Race3	chr2D	99628134	108025913	chr2D_102915011_103492410_block0575	46	0.656	0.245	increasing	0.007	0.005	6	0	0	0	0	0	0	6	1
SR	PgramCI	Stem rust	Biotic stress traits	SR_Egypt_2020_Natural_ss-Race3	chr2D	99628134	108025913	chr2D_102915011_103492410_block0575	47	3.323	1.241	increasing	0.008	0	0	0	0	0	2	4	1	7	0
SR	PgramCI	Stem rust	Biotic stress traits	SR_Egypt_2020_Natural_ss-Race3	chr2D	99628134	108025913	chr2D_102915011_103492410_block0575	48	3.99	1.49	increasing	0.008	0	0	0	0	0	0	7	0	7	0
SR	PgramCI	Stem rust	Biotic stress traits	SR_Egypt_2020_Natural_ss-Race3	chr2D	99628134	108025913	chr2D_102915011_103492410_block0575	49	-1.177	-0.44	decreasing	0.006	0.009	0	0	1	0	0	0	4	5	2
SR	PgramCI	Stem rust	Biotic stress traits	SR_Egypt_2020_Natural_ss-Race3	chr2D	99628134	108025913	chr2D_102915011_103492410_block0575	5	-0.427	-0.159	decreasing	0.03	0	0	2	1	3	1	4	14	25	0
SR	PgramCI	Stem rust	Biotic stress traits	SR_Egypt_2020_Natural_ss-Race3	chr2D	99628134	108025913	chr2D_102915011_103492410_block0575	50	-0.177	-0.066	decreasing	0.008	0	0	0	0	7	0	0	0	7	0
SR	PgramCI	Stem rust	Biotic stress traits	SR_Egypt_2020_Natural_ss-Race3	chr2D	99628134	108025913	chr2D_102915011_103492410_block0575	51	0.895	0.334	increasing	0.008	0	0	0	6	0	1	0	0	7	0
SR	PgramCI	Stem rust	Biotic stress traits	SR_Egypt_2020_Natural_ss-Race3	chr2D	99628134	108025913	chr2D_102915011_103492410_block0575	53	-2.677	-1	decreasing	0.007	0	0	0	0	0	0	6	0	6	0
SR	PgramCI	Stem rust	Biotic stress traits	SR_Egypt_2020_Natural_ss-Race3	chr2D	99628134	108025913	chr2D_102915011_103492410_block0575	55	0.323	0.121	increasing	0.007	0	2	4	0	0	0	0	0	6	0
SR	PgramCI	Stem rust	Biotic stress traits	SR_Egypt_2020_Natural_ss-Race3	chr2D	99628134	108025913	chr2D_102915011_103492410_block0575	56	1.323	0.494	increasing	0.007	0	0	0	1	0	0	2	3	6	0
SR	PgramCI	Stem rust	Biotic stress traits	SR_Egypt_2020_Natural_ss-Race3	chr2D	99628134	108025913	chr2D_102915011_103492410_block0575	57	0.323	0.121	increasing	0.007	0	0	2	0	0	4	0	0	6	0
SR	PgramCI	Stem rust	Biotic stress traits	SR_Egypt_2020_Natural_ss-Race3	chr2D	99628134	108025913	chr2D_102915011_103492410_block0575	59	-1.427	-0.533	decreasing	0.007	0	0	0	1	3	0	0	2	6	0
SR	PgramCI	Stem rust	Biotic stress traits	SR_Egypt_2020_Natural_ss-Race3	chr2D	99628134	108025913	chr2D_102915011_103492410_block0575	6	-0.344	-0.128	decreasing	0.022	0.027	0	15	1	0	0	2	0	18	6
SR	PgramCI	Stem rust	Biotic stress traits	SR_Egypt_2020_Natural_ss-Race3	chr2D	99628134	108025913	chr2D_102915011_103492410_block0575	60	0.323	0.121	increasing	0.007	0	0	0	1	0	5	0	0	6	0
SR	PgramCI	Stem rust	Biotic stress traits	SR_Egypt_2020_Natural_ss-Race3	chr2D	99628134	108025913	chr2D_102915011_103492410_block0575	61	3.323	1.241	increasing	0.002	0.018	0	0	0	0	1	1	0	2	4
SR	PgramCI	Stem rust	Biotic stress traits	SR_Egypt_2020_Natural_ss-Race3	chr2D	99628134	108025913	chr2D_102915011_103492410_block0575	62	-2.677	-1	decreasing	0.007	0	2	0	2	0	1	0	1	6	0
SR	PgramCI	Stem rust	Biotic stress traits	SR_Egypt_2020_Natural_ss-Race3	chr2D	99628134	108025913	chr2D_102915011_103492410_block0575	63	7.323	2.736	increasing	0.006	0.005	0	0	0	0	5	0	0	5	1
SR	PgramCI	Stem rust	Biotic stress traits	SR_Egypt_2020_Natural_ss-Race3	chr2D	99628134	108025913	chr2D_102915011_103492410_block0575	64	1.99	0.743	increasing	0.007	0	0	0	0	0	0	6	0	6	0
SR	PgramCI	Stem rust	Biotic stress traits	SR_Egypt_2020_Natural_ss-Race3	chr2D	99628134	108025913	chr2D_102915011_103492410_block0575	65	-2.677	-1	decreasing	0.006	0.005	0	1	0	0	0	3	1	5	1
SR	PgramCI	Stem rust	Biotic stress traits	SR_Egypt_2020_Natural_ss-Race3	chr2D	99628134	108025913	chr2D_102915011_103492410_block0575	66	-2.677	-1	decreasing	0.007	0	0	0	0	0	0	3	3	6	0
SR	PgramCI	Stem rust	Biotic stress traits	SR_Egypt_2020_Natural_ss-Race3	chr2D	99628134	108025913	chr2D_102915011_103492410_block0575	67	-2.677	-1	decreasing	0.006	0	1	0	0	0	1	0	3	5	0
SR	PgramCI	Stem rust	Biotic stress traits	SR_Egypt_2020_Natural_ss-Race3	chr2D	99628134	108025913	chr2D_102915011_103492410_block0575	69	-2.677	-1	decreasing	0.006	0	0	0	0	0	4	1	0	5	0
SR	PgramCI	Stem rust	Biotic stress traits	SR_Egypt_2020_Natural_ss-Race3	chr2D	99628134	108025913	chr2D_102915011_103492410_block0575	7	-0.01	-0.004	decreasing	0.028	0	0	0	5	13	1	2	2	23	0
SR	PgramCI	Stem rust	Biotic stress traits	SR_Egypt_2020_Natural_ss-Race3	chr2D	99628134	108025913	chr2D_102915011_103492410_block0575	70	2.323	0.868	increasing	0.006	0	0	0	0	0	5	0	0	5	0
SR	PgramCI	Stem rust	Biotic stress traits	SR_Egypt_2020_Natural_ss-Race3	chr2D	99628134	108025913	chr2D_102915011_103492410_block0575	71	-1.177	-0.44	decreasing	0.006	0	0	0	5	0	0	0	0	5	0
SR	PgramCI	Stem rust	Biotic stress traits	SR_Egypt_2020_Natural_ss-Race3	chr2D	99628134	108025913	chr2D_102915011_103492410_block0575	72	-2.677	-1	decreasing	0.006	0	1	0	2	0	0	2	0	5	0
SR	PgramCI	Stem rust	Biotic stress traits	SR_Egypt_2020_Natural_ss-Race3	chr2D	99628134	108025913	chr2D_102915011_103492410_block0575	73	-2.677	-1	decreasing	0.006	0	0	0	4	0	0	0	1	5	0
SR	PgramCI	Stem rust	Biotic stress traits	SR_Egypt_2020_Natural_ss-Race3	chr2D	99628134	108025913	chr2D_102915011_103492410_block0575	74	-2.677	-1	decreasing	0.006	0	0	0	0	1	2	2	0	5	0
SR	PgramCI	Stem rust	Biotic stress traits	SR_Egypt_2020_Natural_ss-Race3	chr2D	99628134	108025913	chr2D_102915011_103492410_block0575	75	7.323	2.736	increasing	0.006	0	0	0	0	0	0	0	5	5	0
SR	PgramCI	Stem rust	Biotic stress traits	SR_Egypt_2020_Natural_ss-Race3	chr2D	99628134	108025913	chr2D_102915011_103492410_block0575	76	7.323	2.736	increasing	0.006	0	0	0	5	0	0	0	0	5	0
SR	PgramCI	Stem rust	Biotic stress traits	SR_Egypt_2020_Natural_ss-Race3	chr2D	99628134	108025913	chr2D_102915011_103492410_block0575	77	-1.01	-0.377	decreasing	0.006	0	0	0	2	0	0	0	3	5	0
SR	PgramCI	Stem rust	Biotic stress traits	SR_Egypt_2020_Natural_ss-Race3	chr2D	99628134	108025913	chr2D_102915011_103492410_block0575	78	3.323	1.241	increasing	0.006	0	0	0	0	3	1	0	1	5	0
SR	PgramCI	Stem rust	Biotic stress traits	SR_Egypt_2020_Natural_ss-Race3	chr2D	99628134	108025913	chr2D_102915011_103492410_block0575	79	0.323	0.121	increasing	0.006	0	0	1	3	1	0	0	0	5	0
SR	PgramCI	Stem rust	Biotic stress traits	SR_Egypt_2020_Natural_ss-Race3	chr2D	99628134	108025913	chr2D_102915011_103492410_block0575	8	-2.677	-1	decreasing	0.019	0.005	0	16	0	0	0	0	0	16	1
SR	PgramCI	Stem rust	Biotic stress traits	SR_Egypt_2020_Natural_ss-Race3	chr2D	99628134	108025913	chr2D_102915011_103492410_block0575	81	-1.927	-0.72	decreasing	0.006	0	0	1	0	0	0	4	0	5	0
SR	PgramCI	Stem rust	Biotic stress traits	SR_Egypt_2020_Natural_ss-Race3	chr2D	99628134	108025913	chr2D_102915011_103492410_block0575	82	-2.677	-1	decreasing	0.004	0.009	0	0	3	0	0	0	0	3	2
SR	PgramCI	Stem rust	Biotic stress traits	SR_Egypt_2020_Natural_ss-Race3	chr2D	99628134	108025913	chr2D_102915011_103492410_block0575	83	-0.177	-0.066	decreasing	0.005	0	0	0	1	0	1	1	1	4	0
SR	PgramCI	Stem rust	Biotic stress traits	SR_Egypt_2020_Natural_ss-Race3	chr2D	99628134	108025913	chr2D_102915011_103492410_block0575	84	2.323	0.868	increasing	0.005	0	0	0	0	0	0	3	1	4	0
SR	PgramCI	Stem rust	Biotic stress traits	SR_Egypt_2020_Natural_ss-Race3	chr2D	99628134	108025913	chr2D_102915011_103492410_block0575	85	1.323	0.494	increasing	0.005	0	0	1	0	0	0	3	0	4	0
SR	PgramCI	Stem rust	Biotic stress traits	SR_Egypt_2020_Natural_ss-Race3	chr2D	99628134	108025913	chr2D_102915011_103492410_block0575	86	-2.677	-1	decreasing	0.005	0	0	0	0	0	0	4	0	4	0
SR	PgramCI	Stem rust	Biotic stress traits	SR_Egypt_2020_Natural_ss-Race3	chr2D	99628134	108025913	chr2D_102915011_103492410_block0575	87	-2.677	-1	decreasing	0.005	0	0	0	0	0	2	1	1	4	0
SR	PgramCI	Stem rust	Biotic stress traits	SR_Egypt_2020_Natural_ss-Race3	chr2D	99628134	108025913	chr2D_102915011_103492410_block0575	89	-1.177	-0.44	decreasing	0.005	0	4	0	0	0	0	0	0	4	0
SR	PgramCI	Stem rust	Biotic stress traits	SR_Egypt_2020_Natural_ss-Race3	chr2D	99628134	108025913	chr2D_102915011_103492410_block0575	9	0.156	0.058	increasing	0.021	0	0	2	0	0	0	9	6	17	0
SR	PgramCI	Stem rust	Biotic stress traits	SR_Egypt_2020_Natural_ss-Race3	chr2D	99628134	108025913	chr2D_102915011_103492410_block0575	91	-2.677	-1	decreasing	0.005	0	0	0	0	4	0	0	0	4	0
SR	PgramCI	Stem rust	Biotic stress traits	SR_Egypt_2020_Natural_ss-Race3	chr2D	99628134	108025913	chr2D_102915011_103492410_block0575	92	0.656	0.245	increasing	0.005	0	0	0	4	0	0	0	0	4	0
SR	PgramCI	Stem rust	Biotic stress traits	SR_Egypt_2020_Natural_ss-Race3	chr2D	99628134	108025913	chr2D_102915011_103492410_block0575	93	2.323	0.868	increasing	0.005	0	0	0	0	0	1	3	0	4	0
SR	PgramCI	Stem rust	Biotic stress traits	SR_Egypt_2020_Natural_ss-Race3	chr2D	99628134	108025913	chr2D_102915011_103492410_block0575	94	0.323	0.121	increasing	0.005	0	0	0	0	0	4	0	0	4	0
SR	PgramCI	Stem rust	Biotic stress traits	SR_Egypt_2020_Natural_ss-Race3	chr2D	99628134	108025913	chr2D_102915011_103492410_block0575	95	-2.677	-1	decreasing	0.005	0	0	0	4	0	0	0	0	4	0
SR	PgramCI	Stem rust	Biotic stress traits	SR_Egypt_2020_Natural_ss-Race3	chr2D	99628134	108025913	chr2D_102915011_103492410_block0575	96	-0.677	-0.253	decreasing	0.005	0	1	2	1	0	0	0	0	4	0
SR	PgramCI	Stem rust	Biotic stress traits	SR_Egypt_2020_Natural_ss-Race3	chr2D	99628134	108025913	chr2D_102915011_103492410_block0575	97	2.323	0.868	increasing	0.005	0	0	0	4	0	0	0	0	4	0
SR	PgramCI	Stem rust	Biotic stress traits	SR_Egypt_2020_Natural_ss-Race3	chr2D	99628134	108025913	chr2D_102915011_103492410_block0575	98	0.323	0.121	increasing	0.005	0	0	1	0	0	0	3	0	4	0
SR	PgramCI	Stem rust	Biotic stress traits	SR_Nubaria_2019_Natural	chr2D	442645718	452828943	chr2D_446861669_448089323_block0727	10	-0.204	-0.014	decreasing	0.016	0.005	0	1	5	2	1	2	2	13	1
SR	PgramCI	Stem rust	Biotic stress traits	SR_Nubaria_2019_Natural	chr2D	442645718	452828943	chr2D_446861669_448089323_block0727	100	-4.386	-0.305	decreasing	0.002	0	0	0	1	0	1	0	0	2	0
SR	PgramCI	Stem rust	Biotic stress traits	SR_Nubaria_2019_Natural	chr2D	442645718	452828943	chr2D_446861669_448089323_block0727	103	-9.386	-0.652	decreasing	0.004	0	0	0	0	0	0	1	2	3	0
SR	PgramCI	Stem rust	Biotic stress traits	SR_Nubaria_2019_Natural	chr2D	442645718	452828943	chr2D_446861669_448089323_block0727	105	-13.386	-0.93	decreasing	0.004	0	3	0	0	0	0	0	0	3	0
SR	PgramCI	Stem rust	Biotic stress traits	SR_Nubaria_2019_Natural	chr2D	442645718	452828943	chr2D_446861669_448089323_block0727	106	-4.386	-0.305	decreasing	0.004	0	0	0	0	1	2	0	0	3	0
SR	PgramCI	Stem rust	Biotic stress traits	SR_Nubaria_2019_Natural	chr2D	442645718	452828943	chr2D_446861669_448089323_block0727	107	-12.386	-0.861	decreasing	0.004	0	0	0	0	0	2	1	0	3	0
SR	PgramCI	Stem rust	Biotic stress traits	SR_Nubaria_2019_Natural	chr2D	442645718	452828943	chr2D_446861669_448089323_block0727	108	-14.386	-1	decreasing	0.004	0	0	0	0	1	0	2	0	3	0
SR	PgramCI	Stem rust	Biotic stress traits	SR_Nubaria_2019_Natural	chr2D	442645718	452828943	chr2D_446861669_448089323_block0727	11	6.114	0.425	increasing	0.016	0	1	1	1	0	0	0	10	13	0
SR	PgramCI	Stem rust	Biotic stress traits	SR_Nubaria_2019_Natural	chr2D	442645718	452828943	chr2D_446861669_448089323_block0727	111	-9.386	-0.652	decreasing	0.004	0	0	0	0	3	0	0	0	3	0
SR	PgramCI	Stem rust	Biotic stress traits	SR_Nubaria_2019_Natural	chr2D	442645718	452828943	chr2D_446861669_448089323_block0727	112	-14.386	-1	decreasing	0.004	0	1	0	1	0	1	0	0	3	0
SR	PgramCI	Stem rust	Biotic stress traits	SR_Nubaria_2019_Natural	chr2D	442645718	452828943	chr2D_446861669_448089323_block0727	113	-1.886	-0.131	decreasing	0.004	0	0	0	0	0	0	3	0	3	0
SR	PgramCI	Stem rust	Biotic stress traits	SR_Nubaria_2019_Natural	chr2D	442645718	452828943	chr2D_446861669_448089323_block0727	114	-9.386	-0.652	decreasing	0.004	0	0	0	0	0	3	0	0	3	0
SR	PgramCI	Stem rust	Biotic stress traits	SR_Nubaria_2019_Natural	chr2D	442645718	452828943	chr2D_446861669_448089323_block0727	115	5.614	0.39	increasing	0.004	0	0	0	3	0	0	0	0	3	0
SR	PgramCI	Stem rust	Biotic stress traits	SR_Nubaria_2019_Natural	chr2D	442645718	452828943	chr2D_446861669_448089323_block0727	116	-9.386	-0.652	decreasing	0.004	0	0	0	0	0	2	0	1	3	0
SR	PgramCI	Stem rust	Biotic stress traits	SR_Nubaria_2019_Natural	chr2D	442645718	452828943	chr2D_446861669_448089323_block0727	117	25.614	1.78	increasing	0.004	0	0	0	2	0	0	1	0	3	0
SR	PgramCI	Stem rust	Biotic stress traits	SR_Nubaria_2019_Natural	chr2D	442645718	452828943	chr2D_446861669_448089323_block0727	118	5.614	0.39	increasing	0.004	0	0	0	0	3	0	0	0	3	0
SR	PgramCI	Stem rust	Biotic stress traits	SR_Nubaria_2019_Natural	chr2D	442645718	452828943	chr2D_446861669_448089323_block0727	119	-10.386	-0.722	decreasing	0.004	0	0	0	0	0	0	0	3	3	0
SR	PgramCI	Stem rust	Biotic stress traits	SR_Nubaria_2019_Natural	chr2D	442645718	452828943	chr2D_446861669_448089323_block0727	12	65.614	4.561	increasing	0.001	0.055	0	1	0	0	0	0	0	1	12
SR	PgramCI	Stem rust	Biotic stress traits	SR_Nubaria_2019_Natural	chr2D	442645718	452828943	chr2D_446861669_448089323_block0727	120	-11.086	-0.771	decreasing	0.004	0	0	0	0	0	1	2	0	3	0
SR	PgramCI	Stem rust	Biotic stress traits	SR_Nubaria_2019_Natural	chr2D	442645718	452828943	chr2D_446861669_448089323_block0727	121	-4.386	-0.305	decreasing	0.004	0	0	0	2	0	1	0	0	3	0
SR	PgramCI	Stem rust	Biotic stress traits	SR_Nubaria_2019_Natural	chr2D	442645718	452828943	chr2D_446861669_448089323_block0727	122	25.614	1.78	increasing	0.004	0	0	0	0	0	3	0	0	3	0
SR	PgramCI	Stem rust	Biotic stress traits	SR_Nubaria_2019_Natural	chr2D	442645718	452828943	chr2D_446861669_448089323_block0727	123	15.614	1.085	increasing	0.004	0	0	0	0	0	0	3	0	3	0
SR	PgramCI	Stem rust	Biotic stress traits	SR_Nubaria_2019_Natural	chr2D	442645718	452828943	chr2D_446861669_448089323_block0727	126	-13.386	-0.93	decreasing	0.004	0	0	0	0	0	0	3	0	3	0
SR	PgramCI	Stem rust	Biotic stress traits	SR_Nubaria_2019_Natural	chr2D	442645718	452828943	chr2D_446861669_448089323_block0727	127	45.614	3.171	increasing	0.004	0	0	0	0	3	0	0	0	3	0
SR	PgramCI	Stem rust	Biotic stress traits	SR_Nubaria_2019_Natural	chr2D	442645718	452828943	chr2D_446861669_448089323_block0727	128	-13.386	-0.93	decreasing	0.004	0	0	0	1	0	1	1	0	3	0
SR	PgramCI	Stem rust	Biotic stress traits	SR_Nubaria_2019_Natural	chr2D	442645718	452828943	chr2D_446861669_448089323_block0727	129	-11.886	-0.826	decreasing	0.004	0	0	0	3	0	0	0	0	3	0
SR	PgramCI	Stem rust	Biotic stress traits	SR_Nubaria_2019_Natural	chr2D	442645718	452828943	chr2D_446861669_448089323_block0727	13	8.114	0.564	increasing	0.012	0.009	1	7	1	0	0	1	0	10	2
SR	PgramCI	Stem rust	Biotic stress traits	SR_Nubaria_2019_Natural	chr2D	442645718	452828943	chr2D_446861669_448089323_block0727	132	3.947	0.274	increasing	0.004	0	0	0	1	0	0	1	1	3	0
SR	PgramCI	Stem rust	Biotic stress traits	SR_Nubaria_2019_Natural	chr2D	442645718	452828943	chr2D_446861669_448089323_block0727	133	-13.586	-0.944	decreasing	0.004	0	0	0	0	3	0	0	0	3	0
SR	PgramCI	Stem rust	Biotic stress traits	SR_Nubaria_2019_Natural	chr2D	442645718	452828943	chr2D_446861669_448089323_block0727	134	-14.386	-1	decreasing	0.004	0	0	0	0	0	0	3	0	3	0
SR	PgramCI	Stem rust	Biotic stress traits	SR_Nubaria_2019_Natural	chr2D	442645718	452828943	chr2D_446861669_448089323_block0727	135	-1.886	-0.131	decreasing	0.004	0	0	0	0	3	0	0	0	3	0
SR	PgramCI	Stem rust	Biotic stress traits	SR_Nubaria_2019_Natural	chr2D	442645718	452828943	chr2D_446861669_448089323_block0727	136	19.614	1.363	increasing	0.004	0	0	0	0	3	0	0	0	3	0
SR	PgramCI	Stem rust	Biotic stress traits	SR_Nubaria_2019_Natural	chr2D	442645718	452828943	chr2D_446861669_448089323_block0727	137	-14.386	-1	decreasing	0.004	0	1	0	1	0	1	0	0	3	0
SR	PgramCI	Stem rust	Biotic stress traits	SR_Nubaria_2019_Natural	chr2D	442645718	452828943	chr2D_446861669_448089323_block0727	138	18.114	1.259	increasing	0.004	0	0	0	3	0	0	0	0	3	0
SR	PgramCI	Stem rust	Biotic stress traits	SR_Nubaria_2019_Natural	chr2D	442645718	452828943	chr2D_446861669_448089323_block0727	139	65.614	4.561	increasing	0.001	0	1	0	0	0	0	0	0	1	0
SR	PgramCI	Stem rust	Biotic stress traits	SR_Nubaria_2019_Natural	chr2D	442645718	452828943	chr2D_446861669_448089323_block0727	14	-4.266	-0.297	decreasing	0.012	0.009	1	0	0	0	0	8	1	10	2
SR	PgramCI	Stem rust	Biotic stress traits	SR_Nubaria_2019_Natural	chr2D	442645718	452828943	chr2D_446861669_448089323_block0727	140	-12.386	-0.861	decreasing	0.002	0	0	0	0	0	0	2	0	2	0
SR	PgramCI	Stem rust	Biotic stress traits	SR_Nubaria_2019_Natural	chr2D	442645718	452828943	chr2D_446861669_448089323_block0727	141	5.614	0.39	increasing	0.002	0	0	0	0	0	0	2	0	2	0
SR	PgramCI	Stem rust	Biotic stress traits	SR_Nubaria_2019_Natural	chr2D	442645718	452828943	chr2D_446861669_448089323_block0727	142	-4.386	-0.305	decreasing	0.002	0	0	0	0	0	0	0	2	2	0
SR	PgramCI	Stem rust	Biotic stress traits	SR_Nubaria_2019_Natural	chr2D	442645718	452828943	chr2D_446861669_448089323_block0727	143	-9.386	-0.652	decreasing	0.002	0	0	0	0	0	0	0	2	2	0
SR	PgramCI	Stem rust	Biotic stress traits	SR_Nubaria_2019_Natural	chr2D	442645718	452828943	chr2D_446861669_448089323_block0727	144	-12.786	-0.889	decreasing	0.002	0	0	0	0	0	0	2	0	2	0
SR	PgramCI	Stem rust	Biotic stress traits	SR_Nubaria_2019_Natural	chr2D	442645718	452828943	chr2D_446861669_448089323_block0727	145	-9.386	-0.652	decreasing	0.002	0	0	0	0	0	0	2	0	2	0
SR	PgramCI	Stem rust	Biotic stress traits	SR_Nubaria_2019_Natural	chr2D	442645718	452828943	chr2D_446861669_448089323_block0727	146	5.614	0.39	increasing	0.002	0	0	0	0	0	0	2	0	2	0
SR	PgramCI	Stem rust	Biotic stress traits	SR_Nubaria_2019_Natural	chr2D	442645718	452828943	chr2D_446861669_448089323_block0727	148	-9.386	-0.652	decreasing	0.002	0	0	1	0	0	0	0	1	2	0
SR	PgramCI	Stem rust	Biotic stress traits	SR_Nubaria_2019_Natural	chr2D	442645718	452828943	chr2D_446861669_448089323_block0727	149	25.614	1.78	increasing	0.002	0	0	0	0	2	0	0	0	2	0
SR	PgramCI	Stem rust	Biotic stress traits	SR_Nubaria_2019_Natural	chr2D	442645718	452828943	chr2D_446861669_448089323_block0727	15	4.864	0.338	increasing	0.013	0	1	1	0	0	0	4	5	11	0
SR	PgramCI	Stem rust	Biotic stress traits	SR_Nubaria_2019_Natural	chr2D	442645718	452828943	chr2D_446861669_448089323_block0727	150	65.614	4.561	increasing	0.002	0	0	0	2	0	0	0	0	2	0
SR	PgramCI	Stem rust	Biotic stress traits	SR_Nubaria_2019_Natural	chr2D	442645718	452828943	chr2D_446861669_448089323_block0727	151	-12.386	-0.861	decreasing	0.002	0	0	0	0	0	0	2	0	2	0
SR	PgramCI	Stem rust	Biotic stress traits	SR_Nubaria_2019_Natural	chr2D	442645718	452828943	chr2D_446861669_448089323_block0727	155	-6.886	-0.479	decreasing	0.002	0	2	0	0	0	0	0	0	2	0
SR	PgramCI	Stem rust	Biotic stress traits	SR_Nubaria_2019_Natural	chr2D	442645718	452828943	chr2D_446861669_448089323_block0727	156	15.614	1.085	increasing	0.002	0	1	0	0	1	0	0	0	2	0
SR	PgramCI	Stem rust	Biotic stress traits	SR_Nubaria_2019_Natural	chr2D	442645718	452828943	chr2D_446861669_448089323_block0727	157	10.614	0.738	increasing	0.002	0	0	0	0	0	1	1	0	2	0
SR	PgramCI	Stem rust	Biotic stress traits	SR_Nubaria_2019_Natural	chr2D	442645718	452828943	chr2D_446861669_448089323_block0727	16	-2.186	-0.152	decreasing	0.013	0	0	1	2	0	1	6	1	11	0
SR	PgramCI	Stem rust	Biotic stress traits	SR_Nubaria_2019_Natural	chr2D	442645718	452828943	chr2D_446861669_448089323_block0727	160	45.614	3.171	increasing	0.002	0	0	0	2	0	0	0	0	2	0
SR	PgramCI	Stem rust	Biotic stress traits	SR_Nubaria_2019_Natural	chr2D	442645718	452828943	chr2D_446861669_448089323_block0727	161	-9.386	-0.652	decreasing	0.002	0	0	0	0	0	0	1	1	2	0
SR	PgramCI	Stem rust	Biotic stress traits	SR_Nubaria_2019_Natural	chr2D	442645718	452828943	chr2D_446861669_448089323_block0727	162	15.614	1.085	increasing	0.002	0	0	0	0	2	0	0	0	2	0
SR	PgramCI	Stem rust	Biotic stress traits	SR_Nubaria_2019_Natural	chr2D	442645718	452828943	chr2D_446861669_448089323_block0727	163	-14.386	-1	decreasing	0.002	0	0	0	0	2	0	0	0	2	0
SR	PgramCI	Stem rust	Biotic stress traits	SR_Nubaria_2019_Natural	chr2D	442645718	452828943	chr2D_446861669_448089323_block0727	164	-9.386	-0.652	decreasing	0.002	0	0	0	0	0	0	1	1	2	0
SR	PgramCI	Stem rust	Biotic stress traits	SR_Nubaria_2019_Natural	chr2D	442645718	452828943	chr2D_446861669_448089323_block0727	166	-4.386	-0.305	decreasing	0.002	0	0	0	0	2	0	0	0	2	0
SR	PgramCI	Stem rust	Biotic stress traits	SR_Nubaria_2019_Natural	chr2D	442645718	452828943	chr2D_446861669_448089323_block0727	167	15.614	1.085	increasing	0.002	0	0	0	0	2	0	0	0	2	0
SR	PgramCI	Stem rust	Biotic stress traits	SR_Nubaria_2019_Natural	chr2D	442645718	452828943	chr2D_446861669_448089323_block0727	169	-4.386	-0.305	decreasing	0.002	0	0	1	0	0	1	0	0	2	0
SR	PgramCI	Stem rust	Biotic stress traits	SR_Nubaria_2019_Natural	chr2D	442645718	452828943	chr2D_446861669_448089323_block0727	17	18.947	1.317	increasing	0.011	0.009	0	0	0	0	9	0	0	9	2
SR	PgramCI	Stem rust	Biotic stress traits	SR_Nubaria_2019_Natural	chr2D	442645718	452828943	chr2D_446861669_448089323_block0727	170	-12.386	-0.861	decreasing	0.002	0	0	0	0	0	0	2	0	2	0
SR	PgramCI	Stem rust	Biotic stress traits	SR_Nubaria_2019_Natural	chr2D	442645718	452828943	chr2D_446861669_448089323_block0727	171	25.614	1.78	increasing	0.002	0	0	1	0	0	1	0	0	2	0
SR	PgramCI	Stem rust	Biotic stress traits	SR_Nubaria_2019_Natural	chr2D	442645718	452828943	chr2D_446861669_448089323_block0727	173	-14.386	-1	decreasing	0.002	0	0	0	1	1	0	0	0	2	0
SR	PgramCI	Stem rust	Biotic stress traits	SR_Nubaria_2019_Natural	chr2D	442645718	452828943	chr2D_446861669_448089323_block0727	174	-14.386	-1	decreasing	0.002	0	0	0	2	0	0	0	0	2	0
SR	PgramCI	Stem rust	Biotic stress traits	SR_Nubaria_2019_Natural	chr2D	442645718	452828943	chr2D_446861669_448089323_block0727	176	5.614	0.39	increasing	0.002	0	0	0	2	0	0	0	0	2	0
SR	PgramCI	Stem rust	Biotic stress traits	SR_Nubaria_2019_Natural	chr2D	442645718	452828943	chr2D_446861669_448089323_block0727	177	-14.386	-1	decreasing	0.002	0	0	0	2	0	0	0	0	2	0
SR	PgramCI	Stem rust	Biotic stress traits	SR_Nubaria_2019_Natural	chr2D	442645718	452828943	chr2D_446861669_448089323_block0727	179	-4.386	-0.305	decreasing	0.002	0	1	0	0	0	1	0	0	2	0
SR	PgramCI	Stem rust	Biotic stress traits	SR_Nubaria_2019_Natural	chr2D	442645718	452828943	chr2D_446861669_448089323_block0727	19	3.114	0.216	increasing	0.007	0.018	0	0	0	0	6	0	0	6	4
SR	PgramCI	Stem rust	Biotic stress traits	SR_Nubaria_2019_Natural	chr2D	442645718	452828943	chr2D_446861669_448089323_block0727	2	-5.708	-0.397	decreasing	0.035	0.068	0	6	0	1	8	14	0	29	15
SR	PgramCI	Stem rust	Biotic stress traits	SR_Nubaria_2019_Natural	chr2D	442645718	452828943	chr2D_446861669_448089323_block0727	20	-3.72	-0.259	decreasing	0.012	0	1	1	7	0	1	0	0	10	0
SR	PgramCI	Stem rust	Biotic stress traits	SR_Nubaria_2019_Natural	chr2D	442645718	452828943	chr2D_446861669_448089323_block0727	21	-4.386	-0.305	decreasing	0.01	0.005	1	6	1	0	0	0	0	8	1
SR	PgramCI	Stem rust	Biotic stress traits	SR_Nubaria_2019_Natural	chr2D	442645718	452828943	chr2D_446861669_448089323_block0727	22	25.614	1.78	increasing	0.001	0.036	0	1	0	0	0	0	0	1	8
SR	PgramCI	Stem rust	Biotic stress traits	SR_Nubaria_2019_Natural	chr2D	442645718	452828943	chr2D_446861669_448089323_block0727	23	0.614	0.043	increasing	0.01	0.005	1	1	0	0	0	1	5	8	1
SR	PgramCI	Stem rust	Biotic stress traits	SR_Nubaria_2019_Natural	chr2D	442645718	452828943	chr2D_446861669_448089323_block0727	24	-1.886	-0.131	decreasing	0.011	0	0	0	0	0	8	0	1	9	0
SR	PgramCI	Stem rust	Biotic stress traits	SR_Nubaria_2019_Natural	chr2D	442645718	452828943	chr2D_446861669_448089323_block0727	25	-12.586	-0.875	decreasing	0.011	0	0	0	0	0	2	1	6	9	0
SR	PgramCI	Stem rust	Biotic stress traits	SR_Nubaria_2019_Natural	chr2D	442645718	452828943	chr2D_446861669_448089323_block0727	26	-2.636	-0.183	decreasing	0.01	0	4	0	2	0	1	0	1	8	0
SR	PgramCI	Stem rust	Biotic stress traits	SR_Nubaria_2019_Natural	chr2D	442645718	452828943	chr2D_446861669_448089323_block0727	27	2.364	0.164	increasing	0.01	0	0	0	0	0	5	1	2	8	0
SR	PgramCI	Stem rust	Biotic stress traits	SR_Nubaria_2019_Natural	chr2D	442645718	452828943	chr2D_446861669_448089323_block0727	28	15.614	1.085	increasing	0.01	0	6	1	1	0	0	0	0	8	0
SR	PgramCI	Stem rust	Biotic stress traits	SR_Nubaria_2019_Natural	chr2D	442645718	452828943	chr2D_446861669_448089323_block0727	29	-11.886	-0.826	decreasing	0.007	0.009	0	0	0	1	0	5	0	6	2
SR	PgramCI	Stem rust	Biotic stress traits	SR_Nubaria_2019_Natural	chr2D	442645718	452828943	chr2D_446861669_448089323_block0727	3	-10.386	-0.722	decreasing	0.027	0.082	0	3	2	0	16	1	0	22	18
SR	PgramCI	Stem rust	Biotic stress traits	SR_Nubaria_2019_Natural	chr2D	442645718	452828943	chr2D_446861669_448089323_block0727	30	-11.853	-0.824	decreasing	0.01	0	0	0	1	0	0	7	0	8	0
SR	PgramCI	Stem rust	Biotic stress traits	SR_Nubaria_2019_Natural	chr2D	442645718	452828943	chr2D_446861669_448089323_block0727	31	-14.386	-1	decreasing	0.01	0	0	0	0	0	8	0	0	8	0
SR	PgramCI	Stem rust	Biotic stress traits	SR_Nubaria_2019_Natural	chr2D	442645718	452828943	chr2D_446861669_448089323_block0727	32	-6.053	-0.421	decreasing	0.01	0	0	1	0	0	0	7	0	8	0
SR	PgramCI	Stem rust	Biotic stress traits	SR_Nubaria_2019_Natural	chr2D	442645718	452828943	chr2D_446861669_448089323_block0727	33	-12.736	-0.885	decreasing	0.008	0	0	2	1	0	3	1	0	7	0
SR	PgramCI	Stem rust	Biotic stress traits	SR_Nubaria_2019_Natural	chr2D	442645718	452828943	chr2D_446861669_448089323_block0727	34	-12.586	-0.875	decreasing	0.008	0	0	0	2	0	0	0	5	7	0
SR	PgramCI	Stem rust	Biotic stress traits	SR_Nubaria_2019_Natural	chr2D	442645718	452828943	chr2D_446861669_448089323_block0727	35	-12.786	-0.889	decreasing	0.008	0	2	5	0	0	0	0	0	7	0
SR	PgramCI	Stem rust	Biotic stress traits	SR_Nubaria_2019_Natural	chr2D	442645718	452828943	chr2D_446861669_448089323_block0727	36	7.28	0.506	increasing	0.007	0.005	1	0	0	1	2	0	2	6	1
SR	PgramCI	Stem rust	Biotic stress traits	SR_Nubaria_2019_Natural	chr2D	442645718	452828943	chr2D_446861669_448089323_block0727	37	-4.386	-0.305	decreasing	0.008	0	0	2	1	0	4	0	0	7	0
SR	PgramCI	Stem rust	Biotic stress traits	SR_Nubaria_2019_Natural	chr2D	442645718	452828943	chr2D_446861669_448089323_block0727	39	-7.72	-0.537	decreasing	0.005	0.014	0	0	0	0	4	0	0	4	3
SR	PgramCI	Stem rust	Biotic stress traits	SR_Nubaria_2019_Natural	chr2D	442645718	452828943	chr2D_446861669_448089323_block0727	4	-4.386	-0.305	decreasing	0.019	0.073	0	16	0	0	0	0	0	16	16
SR	PgramCI	Stem rust	Biotic stress traits	SR_Nubaria_2019_Natural	chr2D	442645718	452828943	chr2D_446861669_448089323_block0727	40	-10.886	-0.757	decreasing	0.002	0.023	0	2	0	0	0	0	0	2	5
SR	PgramCI	Stem rust	Biotic stress traits	SR_Nubaria_2019_Natural	chr2D	442645718	452828943	chr2D_446861669_448089323_block0727	41	-8.386	-0.583	decreasing	0.008	0	0	2	0	0	0	4	1	7	0
SR	PgramCI	Stem rust	Biotic stress traits	SR_Nubaria_2019_Natural	chr2D	442645718	452828943	chr2D_446861669_448089323_block0727	42	-6.386	-0.444	decreasing	0.006	0.005	3	1	1	0	0	0	0	5	1
SR	PgramCI	Stem rust	Biotic stress traits	SR_Nubaria_2019_Natural	chr2D	442645718	452828943	chr2D_446861669_448089323_block0727	43	-12.136	-0.844	decreasing	0.007	0	0	0	1	0	0	1	4	6	0
SR	PgramCI	Stem rust	Biotic stress traits	SR_Nubaria_2019_Natural	chr2D	442645718	452828943	chr2D_446861669_448089323_block0727	44	2.947	0.205	increasing	0.007	0	0	0	0	2	3	1	0	6	0
SR	PgramCI	Stem rust	Biotic stress traits	SR_Nubaria_2019_Natural	chr2D	442645718	452828943	chr2D_446861669_448089323_block0727	46	-1.053	-0.073	decreasing	0.007	0	0	0	0	0	5	1	0	6	0
SR	PgramCI	Stem rust	Biotic stress traits	SR_Nubaria_2019_Natural	chr2D	442645718	452828943	chr2D_446861669_448089323_block0727	47	-8.386	-0.583	decreasing	0.007	0	0	0	0	0	0	0	6	6	0
SR	PgramCI	Stem rust	Biotic stress traits	SR_Nubaria_2019_Natural	chr2D	442645718	452828943	chr2D_446861669_448089323_block0727	48	5.614	0.39	increasing	0.005	0.009	0	0	0	1	2	0	1	4	2
SR	PgramCI	Stem rust	Biotic stress traits	SR_Nubaria_2019_Natural	chr2D	442645718	452828943	chr2D_446861669_448089323_block0727	49	-9.386	-0.652	decreasing	0.006	0	0	0	0	5	0	0	0	5	0
SR	PgramCI	Stem rust	Biotic stress traits	SR_Nubaria_2019_Natural	chr2D	442645718	452828943	chr2D_446861669_448089323_block0727	5	-5.086	-0.354	decreasing	0.016	0.068	0	3	0	0	0	10	0	13	15
SR	PgramCI	Stem rust	Biotic stress traits	SR_Nubaria_2019_Natural	chr2D	442645718	452828943	chr2D_446861669_448089323_block0727	50	-11.086	-0.771	decreasing	0.006	0	0	0	2	0	1	1	1	5	0
SR	PgramCI	Stem rust	Biotic stress traits	SR_Nubaria_2019_Natural	chr2D	442645718	452828943	chr2D_446861669_448089323_block0727	51	65.614	4.561	increasing	0.006	0	5	0	0	0	0	0	0	5	0
SR	PgramCI	Stem rust	Biotic stress traits	SR_Nubaria_2019_Natural	chr2D	442645718	452828943	chr2D_446861669_448089323_block0727	52	-12.786	-0.889	decreasing	0.006	0	0	0	1	0	0	4	0	5	0
SR	PgramCI	Stem rust	Biotic stress traits	SR_Nubaria_2019_Natural	chr2D	442645718	452828943	chr2D_446861669_448089323_block0727	53	-11.486	-0.798	decreasing	0.006	0	1	0	1	0	0	1	2	5	0
SR	PgramCI	Stem rust	Biotic stress traits	SR_Nubaria_2019_Natural	chr2D	442645718	452828943	chr2D_446861669_448089323_block0727	54	-4.386	-0.305	decreasing	0.006	0	0	0	1	0	1	1	2	5	0
SR	PgramCI	Stem rust	Biotic stress traits	SR_Nubaria_2019_Natural	chr2D	442645718	452828943	chr2D_446861669_448089323_block0727	55	-12.386	-0.861	decreasing	0.006	0	0	1	0	0	3	0	1	5	0
SR	PgramCI	Stem rust	Biotic stress traits	SR_Nubaria_2019_Natural	chr2D	442645718	452828943	chr2D_446861669_448089323_block0727	56	25.614	1.78	increasing	0.006	0	0	0	0	0	0	5	0	5	0
SR	PgramCI	Stem rust	Biotic stress traits	SR_Nubaria_2019_Natural	chr2D	442645718	452828943	chr2D_446861669_448089323_block0727	57	45.614	3.171	increasing	0.006	0	0	1	0	0	4	0	0	5	0
SR	PgramCI	Stem rust	Biotic stress traits	SR_Nubaria_2019_Natural	chr2D	442645718	452828943	chr2D_446861669_448089323_block0727	58	-8.386	-0.583	decreasing	0.004	0.009	0	0	0	0	2	1	0	3	2
SR	PgramCI	Stem rust	Biotic stress traits	SR_Nubaria_2019_Natural	chr2D	442645718	452828943	chr2D_446861669_448089323_block0727	59	-12.386	-0.861	decreasing	0.006	0	0	0	1	0	1	2	1	5	0
SR	PgramCI	Stem rust	Biotic stress traits	SR_Nubaria_2019_Natural	chr2D	442645718	452828943	chr2D_446861669_448089323_block0727	6	4.364	0.303	increasing	0.011	0.086	0	5	2	0	0	2	0	9	19
SR	PgramCI	Stem rust	Biotic stress traits	SR_Nubaria_2019_Natural	chr2D	442645718	452828943	chr2D_446861669_448089323_block0727	60	-14.386	-1	decreasing	0.006	0	4	0	0	0	1	0	0	5	0
SR	PgramCI	Stem rust	Biotic stress traits	SR_Nubaria_2019_Natural	chr2D	442645718	452828943	chr2D_446861669_448089323_block0727	61	-4.386	-0.305	decreasing	0.006	0	0	0	0	0	5	0	0	5	0
SR	PgramCI	Stem rust	Biotic stress traits	SR_Nubaria_2019_Natural	chr2D	442645718	452828943	chr2D_446861669_448089323_block0727	62	5.614	0.39	increasing	0.006	0	0	0	5	0	0	0	0	5	0
SR	PgramCI	Stem rust	Biotic stress traits	SR_Nubaria_2019_Natural	chr2D	442645718	452828943	chr2D_446861669_448089323_block0727	63	-3.386	-0.235	decreasing	0.006	0	0	0	0	0	5	0	0	5	0
SR	PgramCI	Stem rust	Biotic stress traits	SR_Nubaria_2019_Natural	chr2D	442645718	452828943	chr2D_446861669_448089323_block0727	64	-12.386	-0.861	decreasing	0.006	0	0	0	0	0	0	0	5	5	0
SR	PgramCI	Stem rust	Biotic stress traits	SR_Nubaria_2019_Natural	chr2D	442645718	452828943	chr2D_446861669_448089323_block0727	65	5.614	0.39	increasing	0.006	0	1	0	0	1	0	3	0	5	0
SR	PgramCI	Stem rust	Biotic stress traits	SR_Nubaria_2019_Natural	chr2D	442645718	452828943	chr2D_446861669_448089323_block0727	67	45.614	3.171	increasing	0.006	0	0	0	3	0	0	1	1	5	0
SR	PgramCI	Stem rust	Biotic stress traits	SR_Nubaria_2019_Natural	chr2D	442645718	452828943	chr2D_446861669_448089323_block0727	68	5.614	0.39	increasing	0.006	0	1	0	4	0	0	0	0	5	0
SR	PgramCI	Stem rust	Biotic stress traits	SR_Nubaria_2019_Natural	chr2D	442645718	452828943	chr2D_446861669_448089323_block0727	69	-9.386	-0.652	decreasing	0.006	0	0	0	1	0	0	4	0	5	0
SR	PgramCI	Stem rust	Biotic stress traits	SR_Nubaria_2019_Natural	chr2D	442645718	452828943	chr2D_446861669_448089323_block0727	7	-14.386	-1	decreasing	0.004	0.109	0	0	1	0	0	2	0	3	24
SR	PgramCI	Stem rust	Biotic stress traits	SR_Nubaria_2019_Natural	chr2D	442645718	452828943	chr2D_446861669_448089323_block0727	70	25.614	1.78	increasing	0.006	0	0	0	2	2	0	0	1	5	0
SR	PgramCI	Stem rust	Biotic stress traits	SR_Nubaria_2019_Natural	chr2D	442645718	452828943	chr2D_446861669_448089323_block0727	71	45.614	3.171	increasing	0.006	0	5	0	0	0	0	0	0	5	0
SR	PgramCI	Stem rust	Biotic stress traits	SR_Nubaria_2019_Natural	chr2D	442645718	452828943	chr2D_446861669_448089323_block0727	72	-12.586	-0.875	decreasing	0.006	0	0	1	0	0	0	2	2	5	0
SR	PgramCI	Stem rust	Biotic stress traits	SR_Nubaria_2019_Natural	chr2D	442645718	452828943	chr2D_446861669_448089323_block0727	75	3.114	0.216	increasing	0.005	0	0	0	0	2	0	2	0	4	0
SR	PgramCI	Stem rust	Biotic stress traits	SR_Nubaria_2019_Natural	chr2D	442645718	452828943	chr2D_446861669_448089323_block0727	78	-9.386	-0.652	decreasing	0.005	0	0	0	0	0	0	4	0	4	0
SR	PgramCI	Stem rust	Biotic stress traits	SR_Nubaria_2019_Natural	chr2D	442645718	452828943	chr2D_446861669_448089323_block0727	79	25.614	1.78	increasing	0.005	0	0	0	3	1	0	0	0	4	0
SR	PgramCI	Stem rust	Biotic stress traits	SR_Nubaria_2019_Natural	chr2D	442645718	452828943	chr2D_446861669_448089323_block0727	8	-11.872	-0.825	decreasing	0.019	0	1	1	0	0	0	8	6	16	0
SR	PgramCI	Stem rust	Biotic stress traits	SR_Nubaria_2019_Natural	chr2D	442645718	452828943	chr2D_446861669_448089323_block0727	81	-12.786	-0.889	decreasing	0.005	0	1	0	3	0	0	0	0	4	0
SR	PgramCI	Stem rust	Biotic stress traits	SR_Nubaria_2019_Natural	chr2D	442645718	452828943	chr2D_446861669_448089323_block0727	82	25.614	1.78	increasing	0.005	0	0	0	0	0	3	1	0	4	0
SR	PgramCI	Stem rust	Biotic stress traits	SR_Nubaria_2019_Natural	chr2D	442645718	452828943	chr2D_446861669_448089323_block0727	83	-9.386	-0.652	decreasing	0.005	0	2	2	0	0	0	0	0	4	0
SR	PgramCI	Stem rust	Biotic stress traits	SR_Nubaria_2019_Natural	chr2D	442645718	452828943	chr2D_446861669_448089323_block0727	84	-9.386	-0.652	decreasing	0.005	0	0	0	0	4	0	0	0	4	0
SR	PgramCI	Stem rust	Biotic stress traits	SR_Nubaria_2019_Natural	chr2D	442645718	452828943	chr2D_446861669_448089323_block0727	85	45.614	3.171	increasing	0.005	0	0	0	3	0	1	0	0	4	0
SR	PgramCI	Stem rust	Biotic stress traits	SR_Nubaria_2019_Natural	chr2D	442645718	452828943	chr2D_446861669_448089323_block0727	86	-12.786	-0.889	decreasing	0.005	0	0	0	1	0	0	3	0	4	0
SR	PgramCI	Stem rust	Biotic stress traits	SR_Nubaria_2019_Natural	chr2D	442645718	452828943	chr2D_446861669_448089323_block0727	87	-4.386	-0.305	decreasing	0.004	0.005	0	2	0	0	0	1	0	3	1
SR	PgramCI	Stem rust	Biotic stress traits	SR_Nubaria_2019_Natural	chr2D	442645718	452828943	chr2D_446861669_448089323_block0727	89	6.28	0.437	increasing	0.005	0	0	1	0	0	1	1	1	4	0
SR	PgramCI	Stem rust	Biotic stress traits	SR_Nubaria_2019_Natural	chr2D	442645718	452828943	chr2D_446861669_448089323_block0727	9	-3.666	-0.255	decreasing	0.019	0	0	0	0	0	0	16	0	16	0
SR	PgramCI	Stem rust	Biotic stress traits	SR_Nubaria_2019_Natural	chr2D	442645718	452828943	chr2D_446861669_448089323_block0727	90	-12.386	-0.861	decreasing	0.005	0	0	0	0	0	0	0	4	4	0
SR	PgramCI	Stem rust	Biotic stress traits	SR_Nubaria_2019_Natural	chr2D	442645718	452828943	chr2D_446861669_448089323_block0727	91	5.614	0.39	increasing	0.005	0	0	0	0	0	4	0	0	4	0
SR	PgramCI	Stem rust	Biotic stress traits	SR_Nubaria_2019_Natural	chr2D	442645718	452828943	chr2D_446861669_448089323_block0727	92	-3.586	-0.249	decreasing	0.005	0	0	0	4	0	0	0	0	4	0
SR	PgramCI	Stem rust	Biotic stress traits	SR_Nubaria_2019_Natural	chr2D	442645718	452828943	chr2D_446861669_448089323_block0727	93	-6.386	-0.444	decreasing	0.005	0	0	0	1	2	0	0	1	4	0
SR	PgramCI	Stem rust	Biotic stress traits	SR_Nubaria_2019_Natural	chr2D	442645718	452828943	chr2D_446861669_448089323_block0727	94	-9.386	-0.652	decreasing	0.005	0	0	0	0	0	0	4	0	4	0
SR	PgramCI	Stem rust	Biotic stress traits	SR_Nubaria_2019_Natural	chr2D	442645718	452828943	chr2D_446861669_448089323_block0727	95	-7.386	-0.513	decreasing	0.005	0	1	0	2	0	0	1	0	4	0
SR	PgramCI	Stem rust	Biotic stress traits	SR_Nubaria_2019_Natural	chr2D	442645718	452828943	chr2D_446861669_448089323_block0727	96	5.614	0.39	increasing	0.005	0	0	0	0	0	1	1	2	4	0
SR	PgramCI	Stem rust	Biotic stress traits	SR_Nubaria_2019_Natural	chr2D	442645718	452828943	chr2D_446861669_448089323_block0727	97	25.614	1.78	increasing	0.005	0	1	0	0	2	0	1	0	4	0
SR	PgramCI	Stem rust	Biotic stress traits	SR_Nubaria_2019_Natural	chr2D	442645718	452828943	chr2D_446861669_448089323_block0727	98	-11.386	-0.791	decreasing	0.005	0	1	0	2	0	0	0	1	4	0
SR	PgramCI	Stem rust	Biotic stress traits	SR_Nubaria_2019_Natural	chr2D	442645718	452828943	chr2D_446861669_448089323_block0727	99	15.614	1.085	increasing	0.005	0	1	0	3	0	0	0	0	4	0
SR	PgramCI	Stem rust	Biotic stress traits	SR_KARI_20130507_Natural_AP	chr2D	495785194	506799307	chr2D_498258626_506097602_block0773	1	0.579	0.021	increasing	0.013	0.182	0	9	1	0	1	0	0	11	40
SR	PgramCI	Stem rust	Biotic stress traits	SR_KARI_20130507_Natural_AP	chr2D	495785194	506799307	chr2D_498258626_506097602_block0773	10	6.273	0.223	increasing	0.016	0.018	0	2	0	0	1	10	0	13	4
SR	PgramCI	Stem rust	Biotic stress traits	SR_KARI_20130507_Natural_AP	chr2D	495785194	506799307	chr2D_498258626_506097602_block0773	100	10.162	0.361	increasing	0.005	0	0	0	0	4	0	0	0	4	0
SR	PgramCI	Stem rust	Biotic stress traits	SR_KARI_20130507_Natural_AP	chr2D	495785194	506799307	chr2D_498258626_506097602_block0773	101	1.829	0.065	increasing	0.005	0	0	0	0	0	4	0	0	4	0
SR	PgramCI	Stem rust	Biotic stress traits	SR_KARI_20130507_Natural_AP	chr2D	495785194	506799307	chr2D_498258626_506097602_block0773	102	26.829	0.952	increasing	0.005	0	0	0	4	0	0	0	0	4	0
SR	PgramCI	Stem rust	Biotic stress traits	SR_KARI_20130507_Natural_AP	chr2D	495785194	506799307	chr2D_498258626_506097602_block0773	103	28.079	0.997	increasing	0.005	0	0	0	0	0	0	4	0	4	0
SR	PgramCI	Stem rust	Biotic stress traits	SR_KARI_20130507_Natural_AP	chr2D	495785194	506799307	chr2D_498258626_506097602_block0773	104	-3.171	-0.113	decreasing	0.004	0	0	0	0	0	3	0	0	3	0
SR	PgramCI	Stem rust	Biotic stress traits	SR_KARI_20130507_Natural_AP	chr2D	495785194	506799307	chr2D_498258626_506097602_block0773	107	21.829	0.775	increasing	0.004	0	0	1	0	0	0	0	2	3	0
SR	PgramCI	Stem rust	Biotic stress traits	SR_KARI_20130507_Natural_AP	chr2D	495785194	506799307	chr2D_498258626_506097602_block0773	11	-7.671	-0.272	decreasing	0.019	0	1	2	0	0	0	8	5	16	0
SR	PgramCI	Stem rust	Biotic stress traits	SR_KARI_20130507_Natural_AP	chr2D	495785194	506799307	chr2D_498258626_506097602_block0773	110	8.495	0.302	increasing	0.004	0	0	0	1	0	0	1	1	3	0
SR	PgramCI	Stem rust	Biotic stress traits	SR_KARI_20130507_Natural_AP	chr2D	495785194	506799307	chr2D_498258626_506097602_block0773	111	-1.505	-0.053	decreasing	0.004	0	0	0	0	0	0	3	0	3	0
SR	PgramCI	Stem rust	Biotic stress traits	SR_KARI_20130507_Natural_AP	chr2D	495785194	506799307	chr2D_498258626_506097602_block0773	112	-3.171	-0.113	decreasing	0.004	0	1	0	1	0	1	0	0	3	0
SR	PgramCI	Stem rust	Biotic stress traits	SR_KARI_20130507_Natural_AP	chr2D	495785194	506799307	chr2D_498258626_506097602_block0773	113	1.829	0.065	increasing	0.004	0	0	0	0	0	3	0	0	3	0
SR	PgramCI	Stem rust	Biotic stress traits	SR_KARI_20130507_Natural_AP	chr2D	495785194	506799307	chr2D_498258626_506097602_block0773	114	5.162	0.183	increasing	0.004	0	0	0	0	0	0	3	0	3	0
SR	PgramCI	Stem rust	Biotic stress traits	SR_KARI_20130507_Natural_AP	chr2D	495785194	506799307	chr2D_498258626_506097602_block0773	116	11.829	0.42	increasing	0.004	0	1	0	0	0	2	0	0	3	0
SR	PgramCI	Stem rust	Biotic stress traits	SR_KARI_20130507_Natural_AP	chr2D	495785194	506799307	chr2D_498258626_506097602_block0773	117	1.829	0.065	increasing	0.004	0	0	0	0	0	0	1	2	3	0
SR	PgramCI	Stem rust	Biotic stress traits	SR_KARI_20130507_Natural_AP	chr2D	495785194	506799307	chr2D_498258626_506097602_block0773	118	-8.171	-0.29	decreasing	0.004	0	0	0	3	0	0	0	0	3	0
SR	PgramCI	Stem rust	Biotic stress traits	SR_KARI_20130507_Natural_AP	chr2D	495785194	506799307	chr2D_498258626_506097602_block0773	119	-8.171	-0.29	decreasing	0.004	0	1	1	1	0	0	0	0	3	0
SR	PgramCI	Stem rust	Biotic stress traits	SR_KARI_20130507_Natural_AP	chr2D	495785194	506799307	chr2D_498258626_506097602_block0773	12	-12.171	-0.432	decreasing	0.008	0.036	0	4	0	0	0	3	0	7	8
SR	PgramCI	Stem rust	Biotic stress traits	SR_KARI_20130507_Natural_AP	chr2D	495785194	506799307	chr2D_498258626_506097602_block0773	121	-3.171	-0.113	decreasing	0.004	0	0	0	0	0	2	0	1	3	0
SR	PgramCI	Stem rust	Biotic stress traits	SR_KARI_20130507_Natural_AP	chr2D	495785194	506799307	chr2D_498258626_506097602_block0773	122	-8.171	-0.29	decreasing	0.004	0	0	0	0	0	1	0	2	3	0
SR	PgramCI	Stem rust	Biotic stress traits	SR_KARI_20130507_Natural_AP	chr2D	495785194	506799307	chr2D_498258626_506097602_block0773	124	-10.671	-0.379	decreasing	0.004	0	0	0	0	0	0	1	2	3	0
SR	PgramCI	Stem rust	Biotic stress traits	SR_KARI_20130507_Natural_AP	chr2D	495785194	506799307	chr2D_498258626_506097602_block0773	125	-18.171	-0.645	decreasing	0.004	0	0	0	1	0	2	0	0	3	0
SR	PgramCI	Stem rust	Biotic stress traits	SR_KARI_20130507_Natural_AP	chr2D	495785194	506799307	chr2D_498258626_506097602_block0773	128	-8.171	-0.29	decreasing	0.004	0	0	2	0	0	0	1	0	3	0
SR	PgramCI	Stem rust	Biotic stress traits	SR_KARI_20130507_Natural_AP	chr2D	495785194	506799307	chr2D_498258626_506097602_block0773	129	-23.171	-0.823	decreasing	0.004	0	0	0	0	3	0	0	0	3	0
SR	PgramCI	Stem rust	Biotic stress traits	SR_KARI_20130507_Natural_AP	chr2D	495785194	506799307	chr2D_498258626_506097602_block0773	13	0.717	0.025	increasing	0.012	0.018	0	9	0	0	0	0	1	10	4
SR	PgramCI	Stem rust	Biotic stress traits	SR_KARI_20130507_Natural_AP	chr2D	495785194	506799307	chr2D_498258626_506097602_block0773	130	1.829	0.065	increasing	0.004	0	0	1	0	0	0	2	0	3	0
SR	PgramCI	Stem rust	Biotic stress traits	SR_KARI_20130507_Natural_AP	chr2D	495785194	506799307	chr2D_498258626_506097602_block0773	131	-6.505	-0.231	decreasing	0.004	0	0	0	0	3	0	0	0	3	0
SR	PgramCI	Stem rust	Biotic stress traits	SR_KARI_20130507_Natural_AP	chr2D	495785194	506799307	chr2D_498258626_506097602_block0773	133	-9.838	-0.349	decreasing	0.004	0	0	0	2	1	0	0	0	3	0
SR	PgramCI	Stem rust	Biotic stress traits	SR_KARI_20130507_Natural_AP	chr2D	495785194	506799307	chr2D_498258626_506097602_block0773	134	11.829	0.42	increasing	0.002	0.005	0	0	0	1	1	0	0	2	1
SR	PgramCI	Stem rust	Biotic stress traits	SR_KARI_20130507_Natural_AP	chr2D	495785194	506799307	chr2D_498258626_506097602_block0773	135	-18.171	-0.645	decreasing	0.004	0	0	0	3	0	0	0	0	3	0
SR	PgramCI	Stem rust	Biotic stress traits	SR_KARI_20130507_Natural_AP	chr2D	495785194	506799307	chr2D_498258626_506097602_block0773	137	21.829	0.775	increasing	0.002	0	0	2	0	0	0	0	0	2	0
SR	PgramCI	Stem rust	Biotic stress traits	SR_KARI_20130507_Natural_AP	chr2D	495785194	506799307	chr2D_498258626_506097602_block0773	138	-8.171	-0.29	decreasing	0.002	0	0	0	0	0	0	0	2	2	0
SR	PgramCI	Stem rust	Biotic stress traits	SR_KARI_20130507_Natural_AP	chr2D	495785194	506799307	chr2D_498258626_506097602_block0773	139	11.829	0.42	increasing	0.002	0	2	0	0	0	0	0	0	2	0
SR	PgramCI	Stem rust	Biotic stress traits	SR_KARI_20130507_Natural_AP	chr2D	495785194	506799307	chr2D_498258626_506097602_block0773	14	9.329	0.331	increasing	0.008	0.027	0	0	0	0	7	0	0	7	6
SR	PgramCI	Stem rust	Biotic stress traits	SR_KARI_20130507_Natural_AP	chr2D	495785194	506799307	chr2D_498258626_506097602_block0773	140	6.829	0.242	increasing	0.002	0	0	0	0	2	0	0	0	2	0
SR	PgramCI	Stem rust	Biotic stress traits	SR_KARI_20130507_Natural_AP	chr2D	495785194	506799307	chr2D_498258626_506097602_block0773	141	-13.171	-0.468	decreasing	0.002	0	0	0	0	0	2	0	0	2	0
SR	PgramCI	Stem rust	Biotic stress traits	SR_KARI_20130507_Natural_AP	chr2D	495785194	506799307	chr2D_498258626_506097602_block0773	142	-10.671	-0.379	decreasing	0.002	0	0	0	0	0	0	0	2	2	0
SR	PgramCI	Stem rust	Biotic stress traits	SR_KARI_20130507_Natural_AP	chr2D	495785194	506799307	chr2D_498258626_506097602_block0773	145	-8.171	-0.29	decreasing	0.002	0	1	0	0	1	0	0	0	2	0
SR	PgramCI	Stem rust	Biotic stress traits	SR_KARI_20130507_Natural_AP	chr2D	495785194	506799307	chr2D_498258626_506097602_block0773	146	-3.171	-0.113	decreasing	0.002	0	0	0	1	0	0	0	1	2	0
SR	PgramCI	Stem rust	Biotic stress traits	SR_KARI_20130507_Natural_AP	chr2D	495785194	506799307	chr2D_498258626_506097602_block0773	147	31.829	1.13	increasing	0.002	0	0	0	0	0	2	0	0	2	0
SR	PgramCI	Stem rust	Biotic stress traits	SR_KARI_20130507_Natural_AP	chr2D	495785194	506799307	chr2D_498258626_506097602_block0773	15	14.329	0.509	increasing	0.01	0.023	0	0	3	0	4	1	0	8	5
SR	PgramCI	Stem rust	Biotic stress traits	SR_KARI_20130507_Natural_AP	chr2D	495785194	506799307	chr2D_498258626_506097602_block0773	150	-23.171	-0.823	decreasing	0.002	0	0	0	2	0	0	0	0	2	0
SR	PgramCI	Stem rust	Biotic stress traits	SR_KARI_20130507_Natural_AP	chr2D	495785194	506799307	chr2D_498258626_506097602_block0773	151	-18.171	-0.645	decreasing	0.002	0	1	0	0	0	1	0	0	2	0
SR	PgramCI	Stem rust	Biotic stress traits	SR_KARI_20130507_Natural_AP	chr2D	495785194	506799307	chr2D_498258626_506097602_block0773	153	11.829	0.42	increasing	0.002	0	0	1	0	0	0	1	0	2	0
SR	PgramCI	Stem rust	Biotic stress traits	SR_KARI_20130507_Natural_AP	chr2D	495785194	506799307	chr2D_498258626_506097602_block0773	154	-3.171	-0.113	decreasing	0.002	0	0	0	0	2	0	0	0	2	0
SR	PgramCI	Stem rust	Biotic stress traits	SR_KARI_20130507_Natural_AP	chr2D	495785194	506799307	chr2D_498258626_506097602_block0773	155	-3.171	-0.113	decreasing	0.002	0	0	2	0	0	0	0	0	2	0
SR	PgramCI	Stem rust	Biotic stress traits	SR_KARI_20130507_Natural_AP	chr2D	495785194	506799307	chr2D_498258626_506097602_block0773	156	-8.171	-0.29	decreasing	0.002	0	0	0	2	0	0	0	0	2	0
SR	PgramCI	Stem rust	Biotic stress traits	SR_KARI_20130507_Natural_AP	chr2D	495785194	506799307	chr2D_498258626_506097602_block0773	157	1.829	0.065	increasing	0.002	0	0	0	0	2	0	0	0	2	0
SR	PgramCI	Stem rust	Biotic stress traits	SR_KARI_20130507_Natural_AP	chr2D	495785194	506799307	chr2D_498258626_506097602_block0773	158	-10.671	-0.379	decreasing	0.002	0	0	0	0	2	0	0	0	2	0
SR	PgramCI	Stem rust	Biotic stress traits	SR_KARI_20130507_Natural_AP	chr2D	495785194	506799307	chr2D_498258626_506097602_block0773	16	3.257	0.116	increasing	0.015	0.005	3	7	0	0	2	0	0	12	1
SR	PgramCI	Stem rust	Biotic stress traits	SR_KARI_20130507_Natural_AP	chr2D	495785194	506799307	chr2D_498258626_506097602_block0773	161	-8.171	-0.29	decreasing	0.002	0	0	0	0	0	0	2	0	2	0
SR	PgramCI	Stem rust	Biotic stress traits	SR_KARI_20130507_Natural_AP	chr2D	495785194	506799307	chr2D_498258626_506097602_block0773	163	11.829	0.42	increasing	0.002	0	0	1	0	0	1	0	0	2	0
SR	PgramCI	Stem rust	Biotic stress traits	SR_KARI_20130507_Natural_AP	chr2D	495785194	506799307	chr2D_498258626_506097602_block0773	165	-18.171	-0.645	decreasing	0.002	0	0	0	0	0	0	2	0	2	0
SR	PgramCI	Stem rust	Biotic stress traits	SR_KARI_20130507_Natural_AP	chr2D	495785194	506799307	chr2D_498258626_506097602_block0773	166	-23.171	-0.823	decreasing	0.002	0	0	0	0	0	2	0	0	2	0
SR	PgramCI	Stem rust	Biotic stress traits	SR_KARI_20130507_Natural_AP	chr2D	495785194	506799307	chr2D_498258626_506097602_block0773	167	-18.171	-0.645	decreasing	0.002	0	0	0	0	1	0	1	0	2	0
SR	PgramCI	Stem rust	Biotic stress traits	SR_KARI_20130507_Natural_AP	chr2D	495785194	506799307	chr2D_498258626_506097602_block0773	168	29.329	1.041	increasing	0.002	0	0	1	0	0	0	1	0	2	0
SR	PgramCI	Stem rust	Biotic stress traits	SR_KARI_20130507_Natural_AP	chr2D	495785194	506799307	chr2D_498258626_506097602_block0773	169	1.829	0.065	increasing	0.002	0	0	0	2	0	0	0	0	2	0
SR	PgramCI	Stem rust	Biotic stress traits	SR_KARI_20130507_Natural_AP	chr2D	495785194	506799307	chr2D_498258626_506097602_block0773	170	11.829	0.42	increasing	0.002	0	0	0	0	0	0	2	0	2	0
SR	PgramCI	Stem rust	Biotic stress traits	SR_KARI_20130507_Natural_AP	chr2D	495785194	506799307	chr2D_498258626_506097602_block0773	172	11.829	0.42	increasing	0.002	0	0	0	0	0	0	2	0	2	0
SR	PgramCI	Stem rust	Biotic stress traits	SR_KARI_20130507_Natural_AP	chr2D	495785194	506799307	chr2D_498258626_506097602_block0773	173	-15.671	-0.556	decreasing	0.002	0	0	0	0	0	0	0	2	2	0
SR	PgramCI	Stem rust	Biotic stress traits	SR_KARI_20130507_Natural_AP	chr2D	495785194	506799307	chr2D_498258626_506097602_block0773	174	1.829	0.065	increasing	0.001	0	1	0	0	0	0	0	0	1	0
SR	PgramCI	Stem rust	Biotic stress traits	SR_KARI_20130507_Natural_AP	chr2D	495785194	506799307	chr2D_498258626_506097602_block0773	18	5.579	0.198	increasing	0.013	0	0	0	0	0	2	1	8	11	0
SR	PgramCI	Stem rust	Biotic stress traits	SR_KARI_20130507_Natural_AP	chr2D	495785194	506799307	chr2D_498258626_506097602_block0773	19	0.995	0.035	increasing	0.013	0	1	0	4	4	2	0	0	11	0
SR	PgramCI	Stem rust	Biotic stress traits	SR_KARI_20130507_Natural_AP	chr2D	495785194	506799307	chr2D_498258626_506097602_block0773	2	2.079	0.074	increasing	0.028	0.05	0	2	1	1	7	11	1	23	11
SR	PgramCI	Stem rust	Biotic stress traits	SR_KARI_20130507_Natural_AP	chr2D	495785194	506799307	chr2D_498258626_506097602_block0773	20	1.829	0.065	increasing	0.01	0.009	0	8	0	0	0	0	0	8	2
SR	PgramCI	Stem rust	Biotic stress traits	SR_KARI_20130507_Natural_AP	chr2D	495785194	506799307	chr2D_498258626_506097602_block0773	21	-0.314	-0.011	decreasing	0.011	0.005	0	9	0	0	0	0	0	9	1
SR	PgramCI	Stem rust	Biotic stress traits	SR_KARI_20130507_Natural_AP	chr2D	495785194	506799307	chr2D_498258626_506097602_block0773	22	-4.421	-0.157	decreasing	0.012	0	0	1	1	0	1	7	0	10	0
SR	PgramCI	Stem rust	Biotic stress traits	SR_KARI_20130507_Natural_AP	chr2D	495785194	506799307	chr2D_498258626_506097602_block0773	24	-1.505	-0.053	decreasing	0.008	0.009	0	0	0	0	7	0	0	7	2
SR	PgramCI	Stem rust	Biotic stress traits	SR_KARI_20130507_Natural_AP	chr2D	495785194	506799307	chr2D_498258626_506097602_block0773	25	-4.171	-0.148	decreasing	0.011	0	0	0	4	1	1	1	2	9	0
SR	PgramCI	Stem rust	Biotic stress traits	SR_KARI_20130507_Natural_AP	chr2D	495785194	506799307	chr2D_498258626_506097602_block0773	26	-1.029	-0.037	decreasing	0.011	0	7	1	1	0	0	0	0	9	0
SR	PgramCI	Stem rust	Biotic stress traits	SR_KARI_20130507_Natural_AP	chr2D	495785194	506799307	chr2D_498258626_506097602_block0773	27	1.829	0.065	increasing	0.011	0	0	1	0	0	0	4	4	9	0
SR	PgramCI	Stem rust	Biotic stress traits	SR_KARI_20130507_Natural_AP	chr2D	495785194	506799307	chr2D_498258626_506097602_block0773	28	-10.671	-0.379	decreasing	0.011	0	0	0	0	1	6	2	0	9	0
SR	PgramCI	Stem rust	Biotic stress traits	SR_KARI_20130507_Natural_AP	chr2D	495785194	506799307	chr2D_498258626_506097602_block0773	29	-3.171	-0.113	decreasing	0.01	0	4	0	3	0	1	0	0	8	0
SR	PgramCI	Stem rust	Biotic stress traits	SR_KARI_20130507_Natural_AP	chr2D	495785194	506799307	chr2D_498258626_506097602_block0773	3	0.465	0.017	increasing	0.041	0	2	1	1	0	1	29	0	34	0
SR	PgramCI	Stem rust	Biotic stress traits	SR_KARI_20130507_Natural_AP	chr2D	495785194	506799307	chr2D_498258626_506097602_block0773	30	-18.171	-0.645	decreasing	0.01	0	0	0	1	0	6	1	0	8	0
SR	PgramCI	Stem rust	Biotic stress traits	SR_KARI_20130507_Natural_AP	chr2D	495785194	506799307	chr2D_498258626_506097602_block0773	31	-4.171	-0.148	decreasing	0.01	0	0	1	0	0	7	0	0	8	0
SR	PgramCI	Stem rust	Biotic stress traits	SR_KARI_20130507_Natural_AP	chr2D	495785194	506799307	chr2D_498258626_506097602_block0773	32	21.829	0.775	increasing	0.005	0.018	0	0	0	0	4	0	0	4	4
SR	PgramCI	Stem rust	Biotic stress traits	SR_KARI_20130507_Natural_AP	chr2D	495785194	506799307	chr2D_498258626_506097602_block0773	33	1.829	0.065	increasing	0.01	0	0	0	0	0	0	8	0	8	0
SR	PgramCI	Stem rust	Biotic stress traits	SR_KARI_20130507_Natural_AP	chr2D	495785194	506799307	chr2D_498258626_506097602_block0773	34	2.662	0.094	increasing	0.01	0	0	3	1	0	0	4	0	8	0
SR	PgramCI	Stem rust	Biotic stress traits	SR_KARI_20130507_Natural_AP	chr2D	495785194	506799307	chr2D_498258626_506097602_block0773	35	-4.838	-0.172	decreasing	0.01	0	0	0	1	0	0	7	0	8	0
SR	PgramCI	Stem rust	Biotic stress traits	SR_KARI_20130507_Natural_AP	chr2D	495785194	506799307	chr2D_498258626_506097602_block0773	36	-3.171	-0.113	decreasing	0.01	0	0	5	0	0	0	2	1	8	0
SR	PgramCI	Stem rust	Biotic stress traits	SR_KARI_20130507_Natural_AP	chr2D	495785194	506799307	chr2D_498258626_506097602_block0773	37	6.829	0.242	increasing	0.01	0	0	0	7	0	1	0	0	8	0
SR	PgramCI	Stem rust	Biotic stress traits	SR_KARI_20130507_Natural_AP	chr2D	495785194	506799307	chr2D_498258626_506097602_block0773	38	7.829	0.278	increasing	0.01	0	1	1	3	2	0	0	1	8	0
SR	PgramCI	Stem rust	Biotic stress traits	SR_KARI_20130507_Natural_AP	chr2D	495785194	506799307	chr2D_498258626_506097602_block0773	39	-10.671	-0.379	decreasing	0.01	0	1	0	0	7	0	0	0	8	0
SR	PgramCI	Stem rust	Biotic stress traits	SR_KARI_20130507_Natural_AP	chr2D	495785194	506799307	chr2D_498258626_506097602_block0773	4	21.829	0.775	increasing	0.001	0.141	0	0	0	0	0	1	0	1	31
SR	PgramCI	Stem rust	Biotic stress traits	SR_KARI_20130507_Natural_AP	chr2D	495785194	506799307	chr2D_498258626_506097602_block0773	40	11.829	0.42	increasing	0.008	0	0	0	0	1	0	5	1	7	0
SR	PgramCI	Stem rust	Biotic stress traits	SR_KARI_20130507_Natural_AP	chr2D	495785194	506799307	chr2D_498258626_506097602_block0773	41	-8.171	-0.29	decreasing	0.006	0.009	0	0	1	0	4	0	0	5	2
SR	PgramCI	Stem rust	Biotic stress traits	SR_KARI_20130507_Natural_AP	chr2D	495785194	506799307	chr2D_498258626_506097602_block0773	42	20.162	0.716	increasing	0.008	0	0	0	5	0	1	1	0	7	0
SR	PgramCI	Stem rust	Biotic stress traits	SR_KARI_20130507_Natural_AP	chr2D	495785194	506799307	chr2D_498258626_506097602_block0773	43	-8.171	-0.29	decreasing	0.007	0.005	0	4	1	0	0	1	0	6	1
SR	PgramCI	Stem rust	Biotic stress traits	SR_KARI_20130507_Natural_AP	chr2D	495785194	506799307	chr2D_498258626_506097602_block0773	44	-4.005	-0.142	decreasing	0.007	0.005	0	0	1	1	1	1	2	6	1
SR	PgramCI	Stem rust	Biotic stress traits	SR_KARI_20130507_Natural_AP	chr2D	495785194	506799307	chr2D_498258626_506097602_block0773	45	6.829	0.242	increasing	0.004	0.014	0	1	0	0	1	0	1	3	3
SR	PgramCI	Stem rust	Biotic stress traits	SR_KARI_20130507_Natural_AP	chr2D	495785194	506799307	chr2D_498258626_506097602_block0773	46	-15.671	-0.556	decreasing	0.007	0	0	1	2	0	1	0	2	6	0
SR	PgramCI	Stem rust	Biotic stress traits	SR_KARI_20130507_Natural_AP	chr2D	495785194	506799307	chr2D_498258626_506097602_block0773	47	5.995	0.213	increasing	0.007	0	1	0	1	0	0	4	0	6	0
SR	PgramCI	Stem rust	Biotic stress traits	SR_KARI_20130507_Natural_AP	chr2D	495785194	506799307	chr2D_498258626_506097602_block0773	48	-3.171	-0.113	decreasing	0.007	0	6	0	0	0	0	0	0	6	0
SR	PgramCI	Stem rust	Biotic stress traits	SR_KARI_20130507_Natural_AP	chr2D	495785194	506799307	chr2D_498258626_506097602_block0773	49	11.829	0.42	increasing	0.006	0.005	5	0	0	0	0	0	0	5	1
SR	PgramCI	Stem rust	Biotic stress traits	SR_KARI_20130507_Natural_AP	chr2D	495785194	506799307	chr2D_498258626_506097602_block0773	5	-8.171	-0.29	decreasing	0.001	0.132	1	0	0	0	0	0	0	1	29
SR	PgramCI	Stem rust	Biotic stress traits	SR_KARI_20130507_Natural_AP	chr2D	495785194	506799307	chr2D_498258626_506097602_block0773	50	6.829	0.242	increasing	0.005	0.009	0	0	1	1	0	2	0	4	2
SR	PgramCI	Stem rust	Biotic stress traits	SR_KARI_20130507_Natural_AP	chr2D	495785194	506799307	chr2D_498258626_506097602_block0773	51	14.829	0.526	increasing	0.007	0	0	0	0	0	0	6	0	6	0
SR	PgramCI	Stem rust	Biotic stress traits	SR_KARI_20130507_Natural_AP	chr2D	495785194	506799307	chr2D_498258626_506097602_block0773	52	-1.505	-0.053	decreasing	0.007	0	1	2	2	0	1	0	0	6	0
SR	PgramCI	Stem rust	Biotic stress traits	SR_KARI_20130507_Natural_AP	chr2D	495785194	506799307	chr2D_498258626_506097602_block0773	53	-3.171	-0.113	decreasing	0.007	0	0	0	2	0	0	4	0	6	0
SR	PgramCI	Stem rust	Biotic stress traits	SR_KARI_20130507_Natural_AP	chr2D	495785194	506799307	chr2D_498258626_506097602_block0773	54	-3.171	-0.113	decreasing	0.006	0	0	0	0	0	0	2	3	5	0
SR	PgramCI	Stem rust	Biotic stress traits	SR_KARI_20130507_Natural_AP	chr2D	495785194	506799307	chr2D_498258626_506097602_block0773	55	-5.171	-0.184	decreasing	0.006	0	0	2	0	0	0	0	3	5	0
SR	PgramCI	Stem rust	Biotic stress traits	SR_KARI_20130507_Natural_AP	chr2D	495785194	506799307	chr2D_498258626_506097602_block0773	56	11.829	0.42	increasing	0.006	0	0	0	1	0	3	1	0	5	0
SR	PgramCI	Stem rust	Biotic stress traits	SR_KARI_20130507_Natural_AP	chr2D	495785194	506799307	chr2D_498258626_506097602_block0773	57	11.829	0.42	increasing	0.006	0	1	1	3	0	0	0	0	5	0
SR	PgramCI	Stem rust	Biotic stress traits	SR_KARI_20130507_Natural_AP	chr2D	495785194	506799307	chr2D_498258626_506097602_block0773	58	-4.421	-0.157	decreasing	0.006	0	0	0	0	3	2	0	0	5	0
SR	PgramCI	Stem rust	Biotic stress traits	SR_KARI_20130507_Natural_AP	chr2D	495785194	506799307	chr2D_498258626_506097602_block0773	59	1.829	0.065	increasing	0.006	0	0	0	0	0	5	0	0	5	0
SR	PgramCI	Stem rust	Biotic stress traits	SR_KARI_20130507_Natural_AP	chr2D	495785194	506799307	chr2D_498258626_506097602_block0773	6	-0.095	-0.003	decreasing	0.025	0	1	1	0	0	0	2	17	21	0
SR	PgramCI	Stem rust	Biotic stress traits	SR_KARI_20130507_Natural_AP	chr2D	495785194	506799307	chr2D_498258626_506097602_block0773	60	0.162	0.006	increasing	0.006	0	0	0	0	0	0	5	0	5	0
SR	PgramCI	Stem rust	Biotic stress traits	SR_KARI_20130507_Natural_AP	chr2D	495785194	506799307	chr2D_498258626_506097602_block0773	61	3.495	0.124	increasing	0.006	0	0	0	0	1	0	4	0	5	0
SR	PgramCI	Stem rust	Biotic stress traits	SR_KARI_20130507_Natural_AP	chr2D	495785194	506799307	chr2D_498258626_506097602_block0773	62	8.495	0.302	increasing	0.006	0	0	1	1	0	0	2	1	5	0
SR	PgramCI	Stem rust	Biotic stress traits	SR_KARI_20130507_Natural_AP	chr2D	495785194	506799307	chr2D_498258626_506097602_block0773	63	-1.505	-0.053	decreasing	0.006	0	1	0	0	0	0	1	3	5	0
SR	PgramCI	Stem rust	Biotic stress traits	SR_KARI_20130507_Natural_AP	chr2D	495785194	506799307	chr2D_498258626_506097602_block0773	64	5.162	0.183	increasing	0.006	0	0	0	1	0	0	1	3	5	0
SR	PgramCI	Stem rust	Biotic stress traits	SR_KARI_20130507_Natural_AP	chr2D	495785194	506799307	chr2D_498258626_506097602_block0773	65	-1.505	-0.053	decreasing	0.006	0	0	0	0	0	0	5	0	5	0
SR	PgramCI	Stem rust	Biotic stress traits	SR_KARI_20130507_Natural_AP	chr2D	495785194	506799307	chr2D_498258626_506097602_block0773	66	-14.421	-0.512	decreasing	0.006	0	0	1	3	0	0	1	0	5	0
SR	PgramCI	Stem rust	Biotic stress traits	SR_KARI_20130507_Natural_AP	chr2D	495785194	506799307	chr2D_498258626_506097602_block0773	67	1.829	0.065	increasing	0.006	0	0	0	0	0	5	0	0	5	0
SR	PgramCI	Stem rust	Biotic stress traits	SR_KARI_20130507_Natural_AP	chr2D	495785194	506799307	chr2D_498258626_506097602_block0773	68	-4.421	-0.157	decreasing	0.006	0	0	0	0	0	5	0	0	5	0
SR	PgramCI	Stem rust	Biotic stress traits	SR_KARI_20130507_Natural_AP	chr2D	495785194	506799307	chr2D_498258626_506097602_block0773	69	1.829	0.065	increasing	0.006	0	0	0	0	0	0	3	2	5	0
SR	PgramCI	Stem rust	Biotic stress traits	SR_KARI_20130507_Natural_AP	chr2D	495785194	506799307	chr2D_498258626_506097602_block0773	7	-1.808	-0.064	decreasing	0.016	0.032	0	1	0	0	12	0	0	13	7
SR	PgramCI	Stem rust	Biotic stress traits	SR_KARI_20130507_Natural_AP	chr2D	495785194	506799307	chr2D_498258626_506097602_block0773	70	-14.838	-0.527	decreasing	0.006	0	0	1	0	0	1	0	3	5	0
SR	PgramCI	Stem rust	Biotic stress traits	SR_KARI_20130507_Natural_AP	chr2D	495785194	506799307	chr2D_498258626_506097602_block0773	71	4.329	0.154	increasing	0.006	0	0	0	1	3	0	0	1	5	0
SR	PgramCI	Stem rust	Biotic stress traits	SR_KARI_20130507_Natural_AP	chr2D	495785194	506799307	chr2D_498258626_506097602_block0773	72	-4.421	-0.157	decreasing	0.006	0	5	0	0	0	0	0	0	5	0
SR	PgramCI	Stem rust	Biotic stress traits	SR_KARI_20130507_Natural_AP	chr2D	495785194	506799307	chr2D_498258626_506097602_block0773	73	-8.171	-0.29	decreasing	0.004	0.009	0	0	0	0	1	0	2	3	2
SR	PgramCI	Stem rust	Biotic stress traits	SR_KARI_20130507_Natural_AP	chr2D	495785194	506799307	chr2D_498258626_506097602_block0773	74	1.829	0.065	increasing	0.005	0	1	1	0	0	0	0	2	4	0
SR	PgramCI	Stem rust	Biotic stress traits	SR_KARI_20130507_Natural_AP	chr2D	495785194	506799307	chr2D_498258626_506097602_block0773	75	-13.171	-0.468	decreasing	0.005	0	0	0	0	0	4	0	0	4	0
SR	PgramCI	Stem rust	Biotic stress traits	SR_KARI_20130507_Natural_AP	chr2D	495785194	506799307	chr2D_498258626_506097602_block0773	76	1.829	0.065	increasing	0.005	0	0	0	0	1	2	1	0	4	0
SR	PgramCI	Stem rust	Biotic stress traits	SR_KARI_20130507_Natural_AP	chr2D	495785194	506799307	chr2D_498258626_506097602_block0773	78	-4.838	-0.172	decreasing	0.005	0	0	1	0	0	0	0	3	4	0
SR	PgramCI	Stem rust	Biotic stress traits	SR_KARI_20130507_Natural_AP	chr2D	495785194	506799307	chr2D_498258626_506097602_block0773	79	-8.171	-0.29	decreasing	0.005	0	0	0	0	0	4	0	0	4	0
SR	PgramCI	Stem rust	Biotic stress traits	SR_KARI_20130507_Natural_AP	chr2D	495785194	506799307	chr2D_498258626_506097602_block0773	8	-8.171	-0.29	decreasing	0.001	0.077	0	0	0	0	1	0	0	1	17
SR	PgramCI	Stem rust	Biotic stress traits	SR_KARI_20130507_Natural_AP	chr2D	495785194	506799307	chr2D_498258626_506097602_block0773	81	-0.671	-0.024	decreasing	0.005	0	4	0	0	0	0	0	0	4	0
SR	PgramCI	Stem rust	Biotic stress traits	SR_KARI_20130507_Natural_AP	chr2D	495785194	506799307	chr2D_498258626_506097602_block0773	82	-5.671	-0.201	decreasing	0.005	0	0	0	0	0	0	1	3	4	0
SR	PgramCI	Stem rust	Biotic stress traits	SR_KARI_20130507_Natural_AP	chr2D	495785194	506799307	chr2D_498258626_506097602_block0773	83	-8.171	-0.29	decreasing	0.005	0	0	0	0	4	0	0	0	4	0
SR	PgramCI	Stem rust	Biotic stress traits	SR_KARI_20130507_Natural_AP	chr2D	495785194	506799307	chr2D_498258626_506097602_block0773	85	-11.505	-0.408	decreasing	0.005	0	0	1	2	0	0	0	1	4	0
SR	PgramCI	Stem rust	Biotic stress traits	SR_KARI_20130507_Natural_AP	chr2D	495785194	506799307	chr2D_498258626_506097602_block0773	86	15.162	0.538	increasing	0.005	0	0	0	0	0	1	2	1	4	0
SR	PgramCI	Stem rust	Biotic stress traits	SR_KARI_20130507_Natural_AP	chr2D	495785194	506799307	chr2D_498258626_506097602_block0773	87	11.829	0.42	increasing	0.005	0	0	0	0	0	0	4	0	4	0
SR	PgramCI	Stem rust	Biotic stress traits	SR_KARI_20130507_Natural_AP	chr2D	495785194	506799307	chr2D_498258626_506097602_block0773	88	4.329	0.154	increasing	0.005	0	0	0	3	1	0	0	0	4	0
SR	PgramCI	Stem rust	Biotic stress traits	SR_KARI_20130507_Natural_AP	chr2D	495785194	506799307	chr2D_498258626_506097602_block0773	9	11.829	0.42	increasing	0.007	0.05	0	5	1	0	0	0	0	6	11
SR	PgramCI	Stem rust	Biotic stress traits	SR_KARI_20130507_Natural_AP	chr2D	495785194	506799307	chr2D_498258626_506097602_block0773	90	-10.671	-0.379	decreasing	0.005	0	0	0	0	0	4	0	0	4	0
SR	PgramCI	Stem rust	Biotic stress traits	SR_KARI_20130507_Natural_AP	chr2D	495785194	506799307	chr2D_498258626_506097602_block0773	91	-18.171	-0.645	decreasing	0.005	0	0	0	0	0	3	0	1	4	0
SR	PgramCI	Stem rust	Biotic stress traits	SR_KARI_20130507_Natural_AP	chr2D	495785194	506799307	chr2D_498258626_506097602_block0773	92	-1.505	-0.053	decreasing	0.005	0	1	0	3	0	0	0	0	4	0
SR	PgramCI	Stem rust	Biotic stress traits	SR_KARI_20130507_Natural_AP	chr2D	495785194	506799307	chr2D_498258626_506097602_block0773	94	21.829	0.775	increasing	0.005	0	0	0	0	0	4	0	0	4	0
SR	PgramCI	Stem rust	Biotic stress traits	SR_KARI_20130507_Natural_AP	chr2D	495785194	506799307	chr2D_498258626_506097602_block0773	95	-3.171	-0.113	decreasing	0.002	0.009	0	0	0	0	2	0	0	2	2
SR	PgramCI	Stem rust	Biotic stress traits	SR_KARI_20130507_Natural_AP	chr2D	495785194	506799307	chr2D_498258626_506097602_block0773	96	-13.171	-0.468	decreasing	0.005	0	0	0	0	0	0	0	4	4	0
SR	PgramCI	Stem rust	Biotic stress traits	SR_KARI_20130507_Natural_AP	chr2D	495785194	506799307	chr2D_498258626_506097602_block0773	97	-4.838	-0.172	decreasing	0.005	0	0	0	1	0	0	2	1	4	0
SR	PgramCI	Stem rust	Biotic stress traits	SR_KARI_20130507_Natural_AP	chr2D	495785194	506799307	chr2D_498258626_506097602_block0773	98	-11.505	-0.408	decreasing	0.005	0	0	0	1	2	1	0	0	4	0
SR	PgramCI	Stem rust	Biotic stress traits	SR_KARI_20130507_Natural_AP	chr2D	495785194	506799307	chr2D_498258626_506097602_block0773	99	-3.171	-0.113	decreasing	0.005	0	2	0	2	0	0	0	0	4	0
SR	PgramCI	Stem rust	Biotic stress traits	SR_KARI_20130430_Natural_AP	chr2D	495915316	506546740	chr2D_498258626_506097602_block0773	1	-0.608	-0.031	decreasing	0.013	0.182	0	9	1	0	1	0	0	11	40
SR	PgramCI	Stem rust	Biotic stress traits	SR_KARI_20130430_Natural_AP	chr2D	495915316	506546740	chr2D_498258626_506097602_block0773	10	9.531	0.492	increasing	0.016	0.018	0	2	0	0	1	10	0	13	4
SR	PgramCI	Stem rust	Biotic stress traits	SR_KARI_20130430_Natural_AP	chr2D	495915316	506546740	chr2D_498258626_506097602_block0773	100	2.308	0.119	increasing	0.005	0	0	0	0	4	0	0	0	4	0
SR	PgramCI	Stem rust	Biotic stress traits	SR_KARI_20130430_Natural_AP	chr2D	495915316	506546740	chr2D_498258626_506097602_block0773	101	5.642	0.291	increasing	0.005	0	0	0	0	0	4	0	0	4	0
SR	PgramCI	Stem rust	Biotic stress traits	SR_KARI_20130430_Natural_AP	chr2D	495915316	506546740	chr2D_498258626_506097602_block0773	102	18.142	0.937	increasing	0.005	0	0	0	4	0	0	0	0	4	0
SR	PgramCI	Stem rust	Biotic stress traits	SR_KARI_20130430_Natural_AP	chr2D	495915316	506546740	chr2D_498258626_506097602_block0773	103	26.892	1.389	increasing	0.005	0	0	0	0	0	0	4	0	4	0
SR	PgramCI	Stem rust	Biotic stress traits	SR_KARI_20130430_Natural_AP	chr2D	495915316	506546740	chr2D_498258626_506097602_block0773	104	0.642	0.033	increasing	0.004	0	0	0	0	0	3	0	0	3	0
SR	PgramCI	Stem rust	Biotic stress traits	SR_KARI_20130430_Natural_AP	chr2D	495915316	506546740	chr2D_498258626_506097602_block0773	107	20.642	1.066	increasing	0.004	0	0	1	0	0	0	0	2	3	0
SR	PgramCI	Stem rust	Biotic stress traits	SR_KARI_20130430_Natural_AP	chr2D	495915316	506546740	chr2D_498258626_506097602_block0773	11	-7.358	-0.38	decreasing	0.019	0	1	2	0	0	0	8	5	16	0
SR	PgramCI	Stem rust	Biotic stress traits	SR_KARI_20130430_Natural_AP	chr2D	495915316	506546740	chr2D_498258626_506097602_block0773	110	12.308	0.636	increasing	0.004	0	0	0	1	0	0	1	1	3	0
SR	PgramCI	Stem rust	Biotic stress traits	SR_KARI_20130430_Natural_AP	chr2D	495915316	506546740	chr2D_498258626_506097602_block0773	111	-2.692	-0.139	decreasing	0.004	0	0	0	0	0	0	3	0	3	0
SR	PgramCI	Stem rust	Biotic stress traits	SR_KARI_20130430_Natural_AP	chr2D	495915316	506546740	chr2D_498258626_506097602_block0773	112	-4.358	-0.225	decreasing	0.004	0	1	0	1	0	1	0	0	3	0
SR	PgramCI	Stem rust	Biotic stress traits	SR_KARI_20130430_Natural_AP	chr2D	495915316	506546740	chr2D_498258626_506097602_block0773	113	0.642	0.033	increasing	0.004	0	0	0	0	0	3	0	0	3	0
SR	PgramCI	Stem rust	Biotic stress traits	SR_KARI_20130430_Natural_AP	chr2D	495915316	506546740	chr2D_498258626_506097602_block0773	114	5.642	0.291	increasing	0.004	0	0	0	0	0	0	3	0	3	0
SR	PgramCI	Stem rust	Biotic stress traits	SR_KARI_20130430_Natural_AP	chr2D	495915316	506546740	chr2D_498258626_506097602_block0773	116	10.642	0.55	increasing	0.004	0	1	0	0	0	2	0	0	3	0
SR	PgramCI	Stem rust	Biotic stress traits	SR_KARI_20130430_Natural_AP	chr2D	495915316	506546740	chr2D_498258626_506097602_block0773	117	0.642	0.033	increasing	0.004	0	0	0	0	0	0	1	2	3	0
SR	PgramCI	Stem rust	Biotic stress traits	SR_KARI_20130430_Natural_AP	chr2D	495915316	506546740	chr2D_498258626_506097602_block0773	118	-9.358	-0.483	decreasing	0.004	0	0	0	3	0	0	0	0	3	0
SR	PgramCI	Stem rust	Biotic stress traits	SR_KARI_20130430_Natural_AP	chr2D	495915316	506546740	chr2D_498258626_506097602_block0773	119	-6.025	-0.311	decreasing	0.004	0	1	1	1	0	0	0	0	3	0
SR	PgramCI	Stem rust	Biotic stress traits	SR_KARI_20130430_Natural_AP	chr2D	495915316	506546740	chr2D_498258626_506097602_block0773	12	-8.358	-0.432	decreasing	0.008	0.036	0	4	0	0	0	3	0	7	8
SR	PgramCI	Stem rust	Biotic stress traits	SR_KARI_20130430_Natural_AP	chr2D	495915316	506546740	chr2D_498258626_506097602_block0773	121	-6.858	-0.354	decreasing	0.004	0	0	0	0	0	2	0	1	3	0
SR	PgramCI	Stem rust	Biotic stress traits	SR_KARI_20130430_Natural_AP	chr2D	495915316	506546740	chr2D_498258626_506097602_block0773	122	-4.358	-0.225	decreasing	0.004	0	0	0	0	0	1	0	2	3	0
SR	PgramCI	Stem rust	Biotic stress traits	SR_KARI_20130430_Natural_AP	chr2D	495915316	506546740	chr2D_498258626_506097602_block0773	124	-6.858	-0.354	decreasing	0.004	0	0	0	0	0	0	1	2	3	0
SR	PgramCI	Stem rust	Biotic stress traits	SR_KARI_20130430_Natural_AP	chr2D	495915316	506546740	chr2D_498258626_506097602_block0773	125	-14.358	-0.742	decreasing	0.004	0	0	0	1	0	2	0	0	3	0
SR	PgramCI	Stem rust	Biotic stress traits	SR_KARI_20130430_Natural_AP	chr2D	495915316	506546740	chr2D_498258626_506097602_block0773	128	-6.858	-0.354	decreasing	0.004	0	0	2	0	0	0	1	0	3	0
SR	PgramCI	Stem rust	Biotic stress traits	SR_KARI_20130430_Natural_AP	chr2D	495915316	506546740	chr2D_498258626_506097602_block0773	129	-14.358	-0.742	decreasing	0.004	0	0	0	0	3	0	0	0	3	0
SR	PgramCI	Stem rust	Biotic stress traits	SR_KARI_20130430_Natural_AP	chr2D	495915316	506546740	chr2D_498258626_506097602_block0773	13	-0.469	-0.024	decreasing	0.012	0.018	0	9	0	0	0	0	1	10	4
SR	PgramCI	Stem rust	Biotic stress traits	SR_KARI_20130430_Natural_AP	chr2D	495915316	506546740	chr2D_498258626_506097602_block0773	130	-1.858	-0.096	decreasing	0.004	0	0	1	0	0	0	2	0	3	0
SR	PgramCI	Stem rust	Biotic stress traits	SR_KARI_20130430_Natural_AP	chr2D	495915316	506546740	chr2D_498258626_506097602_block0773	131	-4.358	-0.225	decreasing	0.004	0	0	0	0	3	0	0	0	3	0
SR	PgramCI	Stem rust	Biotic stress traits	SR_KARI_20130430_Natural_AP	chr2D	495915316	506546740	chr2D_498258626_506097602_block0773	133	-11.025	-0.57	decreasing	0.004	0	0	0	2	1	0	0	0	3	0
SR	PgramCI	Stem rust	Biotic stress traits	SR_KARI_20130430_Natural_AP	chr2D	495915316	506546740	chr2D_498258626_506097602_block0773	134	0.642	0.033	increasing	0.002	0.005	0	0	0	1	1	0	0	2	1
SR	PgramCI	Stem rust	Biotic stress traits	SR_KARI_20130430_Natural_AP	chr2D	495915316	506546740	chr2D_498258626_506097602_block0773	135	-14.358	-0.742	decreasing	0.004	0	0	0	3	0	0	0	0	3	0
SR	PgramCI	Stem rust	Biotic stress traits	SR_KARI_20130430_Natural_AP	chr2D	495915316	506546740	chr2D_498258626_506097602_block0773	137	20.642	1.066	increasing	0.002	0	0	2	0	0	0	0	0	2	0
SR	PgramCI	Stem rust	Biotic stress traits	SR_KARI_20130430_Natural_AP	chr2D	495915316	506546740	chr2D_498258626_506097602_block0773	138	-4.358	-0.225	decreasing	0.002	0	0	0	0	0	0	0	2	2	0
SR	PgramCI	Stem rust	Biotic stress traits	SR_KARI_20130430_Natural_AP	chr2D	495915316	506546740	chr2D_498258626_506097602_block0773	139	20.642	1.066	increasing	0.002	0	2	0	0	0	0	0	0	2	0
SR	PgramCI	Stem rust	Biotic stress traits	SR_KARI_20130430_Natural_AP	chr2D	495915316	506546740	chr2D_498258626_506097602_block0773	14	8.142	0.421	increasing	0.008	0.027	0	0	0	0	7	0	0	7	6
SR	PgramCI	Stem rust	Biotic stress traits	SR_KARI_20130430_Natural_AP	chr2D	495915316	506546740	chr2D_498258626_506097602_block0773	140	8.142	0.421	increasing	0.002	0	0	0	0	2	0	0	0	2	0
SR	PgramCI	Stem rust	Biotic stress traits	SR_KARI_20130430_Natural_AP	chr2D	495915316	506546740	chr2D_498258626_506097602_block0773	141	-14.358	-0.742	decreasing	0.002	0	0	0	0	0	2	0	0	2	0
SR	PgramCI	Stem rust	Biotic stress traits	SR_KARI_20130430_Natural_AP	chr2D	495915316	506546740	chr2D_498258626_506097602_block0773	142	-6.858	-0.354	decreasing	0.002	0	0	0	0	0	0	0	2	2	0
SR	PgramCI	Stem rust	Biotic stress traits	SR_KARI_20130430_Natural_AP	chr2D	495915316	506546740	chr2D_498258626_506097602_block0773	145	-9.358	-0.483	decreasing	0.002	0	1	0	0	1	0	0	0	2	0
SR	PgramCI	Stem rust	Biotic stress traits	SR_KARI_20130430_Natural_AP	chr2D	495915316	506546740	chr2D_498258626_506097602_block0773	146	-1.858	-0.096	decreasing	0.002	0	0	0	1	0	0	0	1	2	0
SR	PgramCI	Stem rust	Biotic stress traits	SR_KARI_20130430_Natural_AP	chr2D	495915316	506546740	chr2D_498258626_506097602_block0773	147	30.642	1.583	increasing	0.002	0	0	0	0	0	2	0	0	2	0
SR	PgramCI	Stem rust	Biotic stress traits	SR_KARI_20130430_Natural_AP	chr2D	495915316	506546740	chr2D_498258626_506097602_block0773	15	14.808	0.765	increasing	0.01	0.023	0	0	3	0	4	1	0	8	5
SR	PgramCI	Stem rust	Biotic stress traits	SR_KARI_20130430_Natural_AP	chr2D	495915316	506546740	chr2D_498258626_506097602_block0773	150	-19.358	-1	decreasing	0.002	0	0	0	2	0	0	0	0	2	0
SR	PgramCI	Stem rust	Biotic stress traits	SR_KARI_20130430_Natural_AP	chr2D	495915316	506546740	chr2D_498258626_506097602_block0773	151	-9.358	-0.483	decreasing	0.002	0	1	0	0	0	1	0	0	2	0
SR	PgramCI	Stem rust	Biotic stress traits	SR_KARI_20130430_Natural_AP	chr2D	495915316	506546740	chr2D_498258626_506097602_block0773	153	10.642	0.55	increasing	0.002	0	0	1	0	0	0	1	0	2	0
SR	PgramCI	Stem rust	Biotic stress traits	SR_KARI_20130430_Natural_AP	chr2D	495915316	506546740	chr2D_498258626_506097602_block0773	154	-6.858	-0.354	decreasing	0.002	0	0	0	0	2	0	0	0	2	0
SR	PgramCI	Stem rust	Biotic stress traits	SR_KARI_20130430_Natural_AP	chr2D	495915316	506546740	chr2D_498258626_506097602_block0773	155	-11.858	-0.613	decreasing	0.002	0	0	2	0	0	0	0	0	2	0
SR	PgramCI	Stem rust	Biotic stress traits	SR_KARI_20130430_Natural_AP	chr2D	495915316	506546740	chr2D_498258626_506097602_block0773	156	-9.358	-0.483	decreasing	0.002	0	0	0	2	0	0	0	0	2	0
SR	PgramCI	Stem rust	Biotic stress traits	SR_KARI_20130430_Natural_AP	chr2D	495915316	506546740	chr2D_498258626_506097602_block0773	157	3.142	0.162	increasing	0.002	0	0	0	0	2	0	0	0	2	0
SR	PgramCI	Stem rust	Biotic stress traits	SR_KARI_20130430_Natural_AP	chr2D	495915316	506546740	chr2D_498258626_506097602_block0773	158	-11.858	-0.613	decreasing	0.002	0	0	0	0	2	0	0	0	2	0
SR	PgramCI	Stem rust	Biotic stress traits	SR_KARI_20130430_Natural_AP	chr2D	495915316	506546740	chr2D_498258626_506097602_block0773	16	2.07	0.107	increasing	0.015	0.005	3	7	0	0	2	0	0	12	1
SR	PgramCI	Stem rust	Biotic stress traits	SR_KARI_20130430_Natural_AP	chr2D	495915316	506546740	chr2D_498258626_506097602_block0773	161	-9.358	-0.483	decreasing	0.002	0	0	0	0	0	0	2	0	2	0
SR	PgramCI	Stem rust	Biotic stress traits	SR_KARI_20130430_Natural_AP	chr2D	495915316	506546740	chr2D_498258626_506097602_block0773	163	5.642	0.291	increasing	0.002	0	0	1	0	0	1	0	0	2	0
SR	PgramCI	Stem rust	Biotic stress traits	SR_KARI_20130430_Natural_AP	chr2D	495915316	506546740	chr2D_498258626_506097602_block0773	165	-9.358	-0.483	decreasing	0.002	0	0	0	0	0	0	2	0	2	0
SR	PgramCI	Stem rust	Biotic stress traits	SR_KARI_20130430_Natural_AP	chr2D	495915316	506546740	chr2D_498258626_506097602_block0773	166	-19.358	-1	decreasing	0.002	0	0	0	0	0	2	0	0	2	0
SR	PgramCI	Stem rust	Biotic stress traits	SR_KARI_20130430_Natural_AP	chr2D	495915316	506546740	chr2D_498258626_506097602_block0773	167	-19.358	-1	decreasing	0.002	0	0	0	0	1	0	1	0	2	0
SR	PgramCI	Stem rust	Biotic stress traits	SR_KARI_20130430_Natural_AP	chr2D	495915316	506546740	chr2D_498258626_506097602_block0773	168	30.642	1.583	increasing	0.002	0	0	1	0	0	0	1	0	2	0
SR	PgramCI	Stem rust	Biotic stress traits	SR_KARI_20130430_Natural_AP	chr2D	495915316	506546740	chr2D_498258626_506097602_block0773	169	10.642	0.55	increasing	0.002	0	0	0	2	0	0	0	0	2	0
SR	PgramCI	Stem rust	Biotic stress traits	SR_KARI_20130430_Natural_AP	chr2D	495915316	506546740	chr2D_498258626_506097602_block0773	170	10.642	0.55	increasing	0.002	0	0	0	0	0	0	2	0	2	0
SR	PgramCI	Stem rust	Biotic stress traits	SR_KARI_20130430_Natural_AP	chr2D	495915316	506546740	chr2D_498258626_506097602_block0773	172	15.642	0.808	increasing	0.002	0	0	0	0	0	0	2	0	2	0
SR	PgramCI	Stem rust	Biotic stress traits	SR_KARI_20130430_Natural_AP	chr2D	495915316	506546740	chr2D_498258626_506097602_block0773	173	-14.358	-0.742	decreasing	0.002	0	0	0	0	0	0	0	2	2	0
SR	PgramCI	Stem rust	Biotic stress traits	SR_KARI_20130430_Natural_AP	chr2D	495915316	506546740	chr2D_498258626_506097602_block0773	174	-4.358	-0.225	decreasing	0.001	0	1	0	0	0	0	0	0	1	0
SR	PgramCI	Stem rust	Biotic stress traits	SR_KARI_20130430_Natural_AP	chr2D	495915316	506546740	chr2D_498258626_506097602_block0773	18	5.642	0.291	increasing	0.013	0	0	0	0	0	2	1	8	11	0
SR	PgramCI	Stem rust	Biotic stress traits	SR_KARI_20130430_Natural_AP	chr2D	495915316	506546740	chr2D_498258626_506097602_block0773	19	-1.858	-0.096	decreasing	0.013	0	1	0	4	4	2	0	0	11	0
SR	PgramCI	Stem rust	Biotic stress traits	SR_KARI_20130430_Natural_AP	chr2D	495915316	506546740	chr2D_498258626_506097602_block0773	2	-0.608	-0.031	decreasing	0.028	0.05	0	2	1	1	7	11	1	23	11
SR	PgramCI	Stem rust	Biotic stress traits	SR_KARI_20130430_Natural_AP	chr2D	495915316	506546740	chr2D_498258626_506097602_block0773	20	0.642	0.033	increasing	0.01	0.009	0	8	0	0	0	0	0	8	2
SR	PgramCI	Stem rust	Biotic stress traits	SR_KARI_20130430_Natural_AP	chr2D	495915316	506546740	chr2D_498258626_506097602_block0773	21	-0.072	-0.004	decreasing	0.011	0.005	0	9	0	0	0	0	0	9	1
SR	PgramCI	Stem rust	Biotic stress traits	SR_KARI_20130430_Natural_AP	chr2D	495915316	506546740	chr2D_498258626_506097602_block0773	22	-4.983	-0.257	decreasing	0.012	0	0	1	1	0	1	7	0	10	0
SR	PgramCI	Stem rust	Biotic stress traits	SR_KARI_20130430_Natural_AP	chr2D	495915316	506546740	chr2D_498258626_506097602_block0773	24	-2.692	-0.139	decreasing	0.008	0.009	0	0	0	0	7	0	0	7	2
SR	PgramCI	Stem rust	Biotic stress traits	SR_KARI_20130430_Natural_AP	chr2D	495915316	506546740	chr2D_498258626_506097602_block0773	25	-7.358	-0.38	decreasing	0.011	0	0	0	4	1	1	1	2	9	0
SR	PgramCI	Stem rust	Biotic stress traits	SR_KARI_20130430_Natural_AP	chr2D	495915316	506546740	chr2D_498258626_506097602_block0773	26	-0.072	-0.004	decreasing	0.011	0	7	1	1	0	0	0	0	9	0
SR	PgramCI	Stem rust	Biotic stress traits	SR_KARI_20130430_Natural_AP	chr2D	495915316	506546740	chr2D_498258626_506097602_block0773	27	5.642	0.291	increasing	0.011	0	0	1	0	0	0	4	4	9	0
SR	PgramCI	Stem rust	Biotic stress traits	SR_KARI_20130430_Natural_AP	chr2D	495915316	506546740	chr2D_498258626_506097602_block0773	28	-11.858	-0.613	decreasing	0.011	0	0	0	0	1	6	2	0	9	0
SR	PgramCI	Stem rust	Biotic stress traits	SR_KARI_20130430_Natural_AP	chr2D	495915316	506546740	chr2D_498258626_506097602_block0773	29	-4.358	-0.225	decreasing	0.01	0	4	0	3	0	1	0	0	8	0
SR	PgramCI	Stem rust	Biotic stress traits	SR_KARI_20130430_Natural_AP	chr2D	495915316	506546740	chr2D_498258626_506097602_block0773	3	0.166	0.009	increasing	0.041	0	2	1	1	0	1	29	0	34	0
SR	PgramCI	Stem rust	Biotic stress traits	SR_KARI_20130430_Natural_AP	chr2D	495915316	506546740	chr2D_498258626_506097602_block0773	30	-11.858	-0.613	decreasing	0.01	0	0	0	1	0	6	1	0	8	0
SR	PgramCI	Stem rust	Biotic stress traits	SR_KARI_20130430_Natural_AP	chr2D	495915316	506546740	chr2D_498258626_506097602_block0773	31	-2.358	-0.122	decreasing	0.01	0	0	1	0	0	7	0	0	8	0
SR	PgramCI	Stem rust	Biotic stress traits	SR_KARI_20130430_Natural_AP	chr2D	495915316	506546740	chr2D_498258626_506097602_block0773	32	20.642	1.066	increasing	0.005	0.018	0	0	0	0	4	0	0	4	4
SR	PgramCI	Stem rust	Biotic stress traits	SR_KARI_20130430_Natural_AP	chr2D	495915316	506546740	chr2D_498258626_506097602_block0773	33	-0.608	-0.031	decreasing	0.01	0	0	0	0	0	0	8	0	8	0
SR	PgramCI	Stem rust	Biotic stress traits	SR_KARI_20130430_Natural_AP	chr2D	495915316	506546740	chr2D_498258626_506097602_block0773	34	3.142	0.162	increasing	0.01	0	0	3	1	0	0	4	0	8	0
SR	PgramCI	Stem rust	Biotic stress traits	SR_KARI_20130430_Natural_AP	chr2D	495915316	506546740	chr2D_498258626_506097602_block0773	35	-7.692	-0.397	decreasing	0.01	0	0	0	1	0	0	7	0	8	0
SR	PgramCI	Stem rust	Biotic stress traits	SR_KARI_20130430_Natural_AP	chr2D	495915316	506546740	chr2D_498258626_506097602_block0773	36	-4.358	-0.225	decreasing	0.01	0	0	5	0	0	0	2	1	8	0
SR	PgramCI	Stem rust	Biotic stress traits	SR_KARI_20130430_Natural_AP	chr2D	495915316	506546740	chr2D_498258626_506097602_block0773	37	10.642	0.55	increasing	0.01	0	0	0	7	0	1	0	0	8	0
SR	PgramCI	Stem rust	Biotic stress traits	SR_KARI_20130430_Natural_AP	chr2D	495915316	506546740	chr2D_498258626_506097602_block0773	38	3.642	0.188	increasing	0.01	0	1	1	3	2	0	0	1	8	0
SR	PgramCI	Stem rust	Biotic stress traits	SR_KARI_20130430_Natural_AP	chr2D	495915316	506546740	chr2D_498258626_506097602_block0773	39	-9.358	-0.483	decreasing	0.01	0	1	0	0	7	0	0	0	8	0
SR	PgramCI	Stem rust	Biotic stress traits	SR_KARI_20130430_Natural_AP	chr2D	495915316	506546740	chr2D_498258626_506097602_block0773	4	10.642	0.55	increasing	0.001	0.141	0	0	0	0	0	1	0	1	31
SR	PgramCI	Stem rust	Biotic stress traits	SR_KARI_20130430_Natural_AP	chr2D	495915316	506546740	chr2D_498258626_506097602_block0773	40	0.642	0.033	increasing	0.008	0	0	0	0	1	0	5	1	7	0
SR	PgramCI	Stem rust	Biotic stress traits	SR_KARI_20130430_Natural_AP	chr2D	495915316	506546740	chr2D_498258626_506097602_block0773	41	-6.858	-0.354	decreasing	0.006	0.009	0	0	1	0	4	0	0	5	2
SR	PgramCI	Stem rust	Biotic stress traits	SR_KARI_20130430_Natural_AP	chr2D	495915316	506546740	chr2D_498258626_506097602_block0773	42	18.975	0.98	increasing	0.008	0	0	0	5	0	1	1	0	7	0
SR	PgramCI	Stem rust	Biotic stress traits	SR_KARI_20130430_Natural_AP	chr2D	495915316	506546740	chr2D_498258626_506097602_block0773	43	-11.025	-0.57	decreasing	0.007	0.005	0	4	1	0	0	1	0	6	1
SR	PgramCI	Stem rust	Biotic stress traits	SR_KARI_20130430_Natural_AP	chr2D	495915316	506546740	chr2D_498258626_506097602_block0773	44	-2.692	-0.139	decreasing	0.007	0.005	0	0	1	1	1	1	2	6	1
SR	PgramCI	Stem rust	Biotic stress traits	SR_KARI_20130430_Natural_AP	chr2D	495915316	506546740	chr2D_498258626_506097602_block0773	45	-1.858	-0.096	decreasing	0.004	0.014	0	1	0	0	1	0	1	3	3
SR	PgramCI	Stem rust	Biotic stress traits	SR_KARI_20130430_Natural_AP	chr2D	495915316	506546740	chr2D_498258626_506097602_block0773	46	-11.858	-0.613	decreasing	0.007	0	0	1	2	0	1	0	2	6	0
SR	PgramCI	Stem rust	Biotic stress traits	SR_KARI_20130430_Natural_AP	chr2D	495915316	506546740	chr2D_498258626_506097602_block0773	47	6.475	0.334	increasing	0.007	0	1	0	1	0	0	4	0	6	0
SR	PgramCI	Stem rust	Biotic stress traits	SR_KARI_20130430_Natural_AP	chr2D	495915316	506546740	chr2D_498258626_506097602_block0773	48	-4.358	-0.225	decreasing	0.007	0	6	0	0	0	0	0	0	6	0
SR	PgramCI	Stem rust	Biotic stress traits	SR_KARI_20130430_Natural_AP	chr2D	495915316	506546740	chr2D_498258626_506097602_block0773	49	10.642	0.55	increasing	0.006	0.005	5	0	0	0	0	0	0	5	1
SR	PgramCI	Stem rust	Biotic stress traits	SR_KARI_20130430_Natural_AP	chr2D	495915316	506546740	chr2D_498258626_506097602_block0773	5	-9.358	-0.483	decreasing	0.001	0.132	1	0	0	0	0	0	0	1	29
SR	PgramCI	Stem rust	Biotic stress traits	SR_KARI_20130430_Natural_AP	chr2D	495915316	506546740	chr2D_498258626_506097602_block0773	50	8.142	0.421	increasing	0.005	0.009	0	0	1	1	0	2	0	4	2
SR	PgramCI	Stem rust	Biotic stress traits	SR_KARI_20130430_Natural_AP	chr2D	495915316	506546740	chr2D_498258626_506097602_block0773	51	14.642	0.756	increasing	0.007	0	0	0	0	0	0	6	0	6	0
SR	PgramCI	Stem rust	Biotic stress traits	SR_KARI_20130430_Natural_AP	chr2D	495915316	506546740	chr2D_498258626_506097602_block0773	52	0.642	0.033	increasing	0.007	0	1	2	2	0	1	0	0	6	0
SR	PgramCI	Stem rust	Biotic stress traits	SR_KARI_20130430_Natural_AP	chr2D	495915316	506546740	chr2D_498258626_506097602_block0773	53	-0.608	-0.031	decreasing	0.007	0	0	0	2	0	0	4	0	6	0
SR	PgramCI	Stem rust	Biotic stress traits	SR_KARI_20130430_Natural_AP	chr2D	495915316	506546740	chr2D_498258626_506097602_block0773	54	-0.608	-0.031	decreasing	0.006	0	0	0	0	0	0	2	3	5	0
SR	PgramCI	Stem rust	Biotic stress traits	SR_KARI_20130430_Natural_AP	chr2D	495915316	506546740	chr2D_498258626_506097602_block0773	55	-5.358	-0.277	decreasing	0.006	0	0	2	0	0	0	0	3	5	0
SR	PgramCI	Stem rust	Biotic stress traits	SR_KARI_20130430_Natural_AP	chr2D	495915316	506546740	chr2D_498258626_506097602_block0773	56	5.642	0.291	increasing	0.006	0	0	0	1	0	3	1	0	5	0
SR	PgramCI	Stem rust	Biotic stress traits	SR_KARI_20130430_Natural_AP	chr2D	495915316	506546740	chr2D_498258626_506097602_block0773	57	0.642	0.033	increasing	0.006	0	1	1	3	0	0	0	0	5	0
SR	PgramCI	Stem rust	Biotic stress traits	SR_KARI_20130430_Natural_AP	chr2D	495915316	506546740	chr2D_498258626_506097602_block0773	58	0.642	0.033	increasing	0.006	0	0	0	0	3	2	0	0	5	0
SR	PgramCI	Stem rust	Biotic stress traits	SR_KARI_20130430_Natural_AP	chr2D	495915316	506546740	chr2D_498258626_506097602_block0773	59	3.975	0.205	increasing	0.006	0	0	0	0	0	5	0	0	5	0
SR	PgramCI	Stem rust	Biotic stress traits	SR_KARI_20130430_Natural_AP	chr2D	495915316	506546740	chr2D_498258626_506097602_block0773	6	-0.897	-0.046	decreasing	0.025	0	1	1	0	0	0	2	17	21	0
SR	PgramCI	Stem rust	Biotic stress traits	SR_KARI_20130430_Natural_AP	chr2D	495915316	506546740	chr2D_498258626_506097602_block0773	60	0.642	0.033	increasing	0.006	0	0	0	0	0	0	5	0	5	0
SR	PgramCI	Stem rust	Biotic stress traits	SR_KARI_20130430_Natural_AP	chr2D	495915316	506546740	chr2D_498258626_506097602_block0773	61	2.308	0.119	increasing	0.006	0	0	0	0	1	0	4	0	5	0
SR	PgramCI	Stem rust	Biotic stress traits	SR_KARI_20130430_Natural_AP	chr2D	495915316	506546740	chr2D_498258626_506097602_block0773	62	8.975	0.464	increasing	0.006	0	0	1	1	0	0	2	1	5	0
SR	PgramCI	Stem rust	Biotic stress traits	SR_KARI_20130430_Natural_AP	chr2D	495915316	506546740	chr2D_498258626_506097602_block0773	63	3.975	0.205	increasing	0.006	0	1	0	0	0	0	1	3	5	0
SR	PgramCI	Stem rust	Biotic stress traits	SR_KARI_20130430_Natural_AP	chr2D	495915316	506546740	chr2D_498258626_506097602_block0773	64	5.642	0.291	increasing	0.006	0	0	0	1	0	0	1	3	5	0
SR	PgramCI	Stem rust	Biotic stress traits	SR_KARI_20130430_Natural_AP	chr2D	495915316	506546740	chr2D_498258626_506097602_block0773	65	-2.692	-0.139	decreasing	0.006	0	0	0	0	0	0	5	0	5	0
SR	PgramCI	Stem rust	Biotic stress traits	SR_KARI_20130430_Natural_AP	chr2D	495915316	506546740	chr2D_498258626_506097602_block0773	66	-9.358	-0.483	decreasing	0.006	0	0	1	3	0	0	1	0	5	0
SR	PgramCI	Stem rust	Biotic stress traits	SR_KARI_20130430_Natural_AP	chr2D	495915316	506546740	chr2D_498258626_506097602_block0773	67	-4.358	-0.225	decreasing	0.006	0	0	0	0	0	5	0	0	5	0
SR	PgramCI	Stem rust	Biotic stress traits	SR_KARI_20130430_Natural_AP	chr2D	495915316	506546740	chr2D_498258626_506097602_block0773	68	-3.108	-0.161	decreasing	0.006	0	0	0	0	0	5	0	0	5	0
SR	PgramCI	Stem rust	Biotic stress traits	SR_KARI_20130430_Natural_AP	chr2D	495915316	506546740	chr2D_498258626_506097602_block0773	69	0.642	0.033	increasing	0.006	0	0	0	0	0	0	3	2	5	0
SR	PgramCI	Stem rust	Biotic stress traits	SR_KARI_20130430_Natural_AP	chr2D	495915316	506546740	chr2D_498258626_506097602_block0773	7	-4.358	-0.225	decreasing	0.016	0.032	0	1	0	0	12	0	0	13	7
SR	PgramCI	Stem rust	Biotic stress traits	SR_KARI_20130430_Natural_AP	chr2D	495915316	506546740	chr2D_498258626_506097602_block0773	70	-11.025	-0.57	decreasing	0.006	0	0	1	0	0	1	0	3	5	0
SR	PgramCI	Stem rust	Biotic stress traits	SR_KARI_20130430_Natural_AP	chr2D	495915316	506546740	chr2D_498258626_506097602_block0773	71	3.142	0.162	increasing	0.006	0	0	0	1	3	0	0	1	5	0
SR	PgramCI	Stem rust	Biotic stress traits	SR_KARI_20130430_Natural_AP	chr2D	495915316	506546740	chr2D_498258626_506097602_block0773	72	-0.608	-0.031	decreasing	0.006	0	5	0	0	0	0	0	0	5	0
SR	PgramCI	Stem rust	Biotic stress traits	SR_KARI_20130430_Natural_AP	chr2D	495915316	506546740	chr2D_498258626_506097602_block0773	73	-6.858	-0.354	decreasing	0.004	0.009	0	0	0	0	1	0	2	3	2
SR	PgramCI	Stem rust	Biotic stress traits	SR_KARI_20130430_Natural_AP	chr2D	495915316	506546740	chr2D_498258626_506097602_block0773	74	3.975	0.205	increasing	0.005	0	1	1	0	0	0	0	2	4	0
SR	PgramCI	Stem rust	Biotic stress traits	SR_KARI_20130430_Natural_AP	chr2D	495915316	506546740	chr2D_498258626_506097602_block0773	75	-9.358	-0.483	decreasing	0.005	0	0	0	0	0	4	0	0	4	0
SR	PgramCI	Stem rust	Biotic stress traits	SR_KARI_20130430_Natural_AP	chr2D	495915316	506546740	chr2D_498258626_506097602_block0773	76	-4.358	-0.225	decreasing	0.005	0	0	0	0	1	2	1	0	4	0
SR	PgramCI	Stem rust	Biotic stress traits	SR_KARI_20130430_Natural_AP	chr2D	495915316	506546740	chr2D_498258626_506097602_block0773	78	-2.692	-0.139	decreasing	0.005	0	0	1	0	0	0	0	3	4	0
SR	PgramCI	Stem rust	Biotic stress traits	SR_KARI_20130430_Natural_AP	chr2D	495915316	506546740	chr2D_498258626_506097602_block0773	79	-9.358	-0.483	decreasing	0.005	0	0	0	0	0	4	0	0	4	0
SR	PgramCI	Stem rust	Biotic stress traits	SR_KARI_20130430_Natural_AP	chr2D	495915316	506546740	chr2D_498258626_506097602_block0773	8	-4.358	-0.225	decreasing	0.001	0.077	0	0	0	0	1	0	0	1	17
SR	PgramCI	Stem rust	Biotic stress traits	SR_KARI_20130430_Natural_AP	chr2D	495915316	506546740	chr2D_498258626_506097602_block0773	81	-4.358	-0.225	decreasing	0.005	0	4	0	0	0	0	0	0	4	0
SR	PgramCI	Stem rust	Biotic stress traits	SR_KARI_20130430_Natural_AP	chr2D	495915316	506546740	chr2D_498258626_506097602_block0773	82	-5.608	-0.29	decreasing	0.005	0	0	0	0	0	0	1	3	4	0
SR	PgramCI	Stem rust	Biotic stress traits	SR_KARI_20130430_Natural_AP	chr2D	495915316	506546740	chr2D_498258626_506097602_block0773	83	-8.108	-0.419	decreasing	0.005	0	0	0	0	4	0	0	0	4	0
SR	PgramCI	Stem rust	Biotic stress traits	SR_KARI_20130430_Natural_AP	chr2D	495915316	506546740	chr2D_498258626_506097602_block0773	85	-9.358	-0.483	decreasing	0.005	0	0	1	2	0	0	0	1	4	0
SR	PgramCI	Stem rust	Biotic stress traits	SR_KARI_20130430_Natural_AP	chr2D	495915316	506546740	chr2D_498258626_506097602_block0773	86	17.308	0.894	increasing	0.005	0	0	0	0	0	1	2	1	4	0
SR	PgramCI	Stem rust	Biotic stress traits	SR_KARI_20130430_Natural_AP	chr2D	495915316	506546740	chr2D_498258626_506097602_block0773	87	10.642	0.55	increasing	0.005	0	0	0	0	0	0	4	0	4	0
SR	PgramCI	Stem rust	Biotic stress traits	SR_KARI_20130430_Natural_AP	chr2D	495915316	506546740	chr2D_498258626_506097602_block0773	88	5.642	0.291	increasing	0.005	0	0	0	3	1	0	0	0	4	0
SR	PgramCI	Stem rust	Biotic stress traits	SR_KARI_20130430_Natural_AP	chr2D	495915316	506546740	chr2D_498258626_506097602_block0773	9	5.642	0.291	increasing	0.007	0.05	0	5	1	0	0	0	0	6	11
SR	PgramCI	Stem rust	Biotic stress traits	SR_KARI_20130430_Natural_AP	chr2D	495915316	506546740	chr2D_498258626_506097602_block0773	90	-6.858	-0.354	decreasing	0.005	0	0	0	0	0	4	0	0	4	0
SR	PgramCI	Stem rust	Biotic stress traits	SR_KARI_20130430_Natural_AP	chr2D	495915316	506546740	chr2D_498258626_506097602_block0773	91	-14.358	-0.742	decreasing	0.005	0	0	0	0	0	3	0	1	4	0
SR	PgramCI	Stem rust	Biotic stress traits	SR_KARI_20130430_Natural_AP	chr2D	495915316	506546740	chr2D_498258626_506097602_block0773	92	2.308	0.119	increasing	0.005	0	1	0	3	0	0	0	0	4	0
SR	PgramCI	Stem rust	Biotic stress traits	SR_KARI_20130430_Natural_AP	chr2D	495915316	506546740	chr2D_498258626_506097602_block0773	94	20.642	1.066	increasing	0.005	0	0	0	0	0	4	0	0	4	0
SR	PgramCI	Stem rust	Biotic stress traits	SR_KARI_20130430_Natural_AP	chr2D	495915316	506546740	chr2D_498258626_506097602_block0773	95	-4.358	-0.225	decreasing	0.002	0.009	0	0	0	0	2	0	0	2	2
SR	PgramCI	Stem rust	Biotic stress traits	SR_KARI_20130430_Natural_AP	chr2D	495915316	506546740	chr2D_498258626_506097602_block0773	96	-9.358	-0.483	decreasing	0.005	0	0	0	0	0	0	0	4	4	0
SR	PgramCI	Stem rust	Biotic stress traits	SR_KARI_20130430_Natural_AP	chr2D	495915316	506546740	chr2D_498258626_506097602_block0773	97	-2.692	-0.139	decreasing	0.005	0	0	0	1	0	0	2	1	4	0
SR	PgramCI	Stem rust	Biotic stress traits	SR_KARI_20130430_Natural_AP	chr2D	495915316	506546740	chr2D_498258626_506097602_block0773	98	-11.025	-0.57	decreasing	0.005	0	0	0	1	2	1	0	0	4	0
SR	PgramCI	Stem rust	Biotic stress traits	SR_KARI_20130430_Natural_AP	chr2D	495915316	506546740	chr2D_498258626_506097602_block0773	99	-1.858	-0.096	decreasing	0.005	0	2	0	2	0	0	0	0	4	0
SR	PgramCI	Stem rust	Biotic stress traits	SR_EIAR_20130603_Natural_AP	chr3A	537487268	547884450	chr3A_541225077_543241166_block1952	1	-4.989	-0.189	decreasing	0.239	0.118	6	14	5	23	104	32	14	198	26
SR	PgramCI	Stem rust	Biotic stress traits	SR_EIAR_20130603_Natural_AP	chr3A	537487268	547884450	chr3A_541225077_543241166_block1952	10	-7.117	-0.27	decreasing	0.056	0.005	6	1	32	5	0	1	1	46	1
SR	PgramCI	Stem rust	Biotic stress traits	SR_EIAR_20130603_Natural_AP	chr3A	537487268	547884450	chr3A_541225077_543241166_block1952	11	6.921	0.263	increasing	0.051	0	2	8	1	2	6	21	2	42	0
SR	PgramCI	Stem rust	Biotic stress traits	SR_EIAR_20130603_Natural_AP	chr3A	537487268	547884450	chr3A_541225077_543241166_block1952	12	-2.062	-0.078	decreasing	0.017	0.018	2	6	1	0	1	2	2	14	4
SR	PgramCI	Stem rust	Biotic stress traits	SR_EIAR_20130603_Natural_AP	chr3A	537487268	547884450	chr3A_541225077_543241166_block1952	13	6.985	0.265	increasing	0.011	0.023	1	1	1	0	1	5	0	9	5
SR	PgramCI	Stem rust	Biotic stress traits	SR_EIAR_20130603_Natural_AP	chr3A	537487268	547884450	chr3A_541225077_543241166_block1952	14	11.985	0.455	increasing	0.012	0	0	1	0	0	0	9	0	10	0
SR	PgramCI	Stem rust	Biotic stress traits	SR_EIAR_20130603_Natural_AP	chr3A	537487268	547884450	chr3A_541225077_543241166_block1952	15	-19.681	-0.747	decreasing	0.006	0	1	0	0	4	0	0	0	5	0
SR	PgramCI	Stem rust	Biotic stress traits	SR_EIAR_20130603_Natural_AP	chr3A	537487268	547884450	chr3A_541225077_543241166_block1952	2	-0.458	-0.017	decreasing	0.154	0.032	1	11	15	21	9	29	41	127	7
SR	PgramCI	Stem rust	Biotic stress traits	SR_EIAR_20130603_Natural_AP	chr3A	537487268	547884450	chr3A_541225077_543241166_block1952	3	-7.181	-0.273	decreasing	0.023	0.477	0	13	1	1	3	0	1	19	105
SR	PgramCI	Stem rust	Biotic stress traits	SR_EIAR_20130603_Natural_AP	chr3A	537487268	547884450	chr3A_541225077_543241166_block1952	4	2.68	0.102	increasing	0.068	0.177	1	27	5	4	3	13	3	56	39
SR	PgramCI	Stem rust	Biotic stress traits	SR_EIAR_20130603_Natural_AP	chr3A	537487268	547884450	chr3A_541225077_543241166_block1952	5	4.989	0.189	increasing	0.103	0	32	3	38	0	5	5	2	85	0
SR	PgramCI	Stem rust	Biotic stress traits	SR_EIAR_20130603_Natural_AP	chr3A	537487268	547884450	chr3A_541225077_543241166_block1952	6	1.394	0.053	increasing	0.086	0	1	5	6	0	5	31	23	71	0
SR	PgramCI	Stem rust	Biotic stress traits	SR_EIAR_20130603_Natural_AP	chr3A	537487268	547884450	chr3A_541225077_543241166_block1952	7	2.1	0.08	increasing	0.063	0.077	1	6	3	0	37	2	3	52	17
SR	PgramCI	Stem rust	Biotic stress traits	SR_EIAR_20130603_Natural_AP	chr3A	537487268	547884450	chr3A_541225077_543241166_block1952	8	-3.848	-0.146	decreasing	0.051	0.059	4	14	1	0	6	9	8	42	13
SR	PgramCI	Stem rust	Biotic stress traits	SR_EIAR_20130603_Natural_AP	chr3A	537487268	547884450	chr3A_541225077_543241166_block1952	9	3.766	0.143	increasing	0.06	0.005	1	0	2	2	2	34	9	50	1
SR	PgramCI	Stem rust	Biotic stress traits	SR_KARI_20130430_Natural_AP	chr3A	571472168	583554097	chr3A_576064752_577176909_block2068	1	-5.608	-0.29	decreasing	0.098	0.195	0	37	3	2	5	20	14	81	43
SR	PgramCI	Stem rust	Biotic stress traits	SR_KARI_20130430_Natural_AP	chr3A	571472168	583554097	chr3A_576064752_577176909_block2068	10	2.642	0.136	increasing	0.048	0	0	4	5	0	8	16	7	40	0
SR	PgramCI	Stem rust	Biotic stress traits	SR_KARI_20130430_Natural_AP	chr3A	571472168	583554097	chr3A_576064752_577176909_block2068	11	1.642	0.085	increasing	0.028	0.068	0	3	1	0	18	1	0	23	15
SR	PgramCI	Stem rust	Biotic stress traits	SR_KARI_20130430_Natural_AP	chr3A	571472168	583554097	chr3A_576064752_577176909_block2068	12	-1.358	-0.07	decreasing	0.041	0	2	0	6	22	3	0	1	34	0
SR	PgramCI	Stem rust	Biotic stress traits	SR_KARI_20130430_Natural_AP	chr3A	571472168	583554097	chr3A_576064752_577176909_block2068	13	3.719	0.192	increasing	0.041	0	3	1	21	1	3	4	1	34	0
SR	PgramCI	Stem rust	Biotic stress traits	SR_KARI_20130430_Natural_AP	chr3A	571472168	583554097	chr3A_576064752_577176909_block2068	14	3.289	0.17	increasing	0.036	0.005	0	6	3	0	1	3	17	30	1
SR	PgramCI	Stem rust	Biotic stress traits	SR_KARI_20130430_Natural_AP	chr3A	571472168	583554097	chr3A_576064752_577176909_block2068	15	-1.025	-0.053	decreasing	0.031	0.018	1	7	3	10	4	1	0	26	4
SR	PgramCI	Stem rust	Biotic stress traits	SR_KARI_20130430_Natural_AP	chr3A	571472168	583554097	chr3A_576064752_577176909_block2068	16	-4.358	-0.225	decreasing	0.023	0.045	0	0	0	0	18	0	1	19	10
SR	PgramCI	Stem rust	Biotic stress traits	SR_KARI_20130430_Natural_AP	chr3A	571472168	583554097	chr3A_576064752_577176909_block2068	17	-5.535	-0.286	decreasing	0.033	0	3	1	2	0	5	11	5	27	0
SR	PgramCI	Stem rust	Biotic stress traits	SR_KARI_20130430_Natural_AP	chr3A	571472168	583554097	chr3A_576064752_577176909_block2068	18	-5.358	-0.277	decreasing	0.016	0.041	0	0	0	0	13	0	0	13	9
SR	PgramCI	Stem rust	Biotic stress traits	SR_KARI_20130430_Natural_AP	chr3A	571472168	583554097	chr3A_576064752_577176909_block2068	19	3.289	0.17	increasing	0.023	0	0	3	0	1	4	10	1	19	0
SR	PgramCI	Stem rust	Biotic stress traits	SR_KARI_20130430_Natural_AP	chr3A	571472168	583554097	chr3A_576064752_577176909_block2068	2	-2.402	-0.124	decreasing	0.106	0.082	2	7	3	1	62	8	5	88	18
SR	PgramCI	Stem rust	Biotic stress traits	SR_KARI_20130430_Natural_AP	chr3A	571472168	583554097	chr3A_576064752_577176909_block2068	20	7.785	0.402	increasing	0.019	0	2	0	13	1	0	0	0	16	0
SR	PgramCI	Stem rust	Biotic stress traits	SR_KARI_20130430_Natural_AP	chr3A	571472168	583554097	chr3A_576064752_577176909_block2068	21	0.642	0.033	increasing	0.018	0	0	0	0	0	1	11	3	15	0
SR	PgramCI	Stem rust	Biotic stress traits	SR_KARI_20130430_Natural_AP	chr3A	571472168	583554097	chr3A_576064752_577176909_block2068	22	10.086	0.521	increasing	0.015	0.005	1	1	0	0	0	10	0	12	1
SR	PgramCI	Stem rust	Biotic stress traits	SR_KARI_20130430_Natural_AP	chr3A	571472168	583554097	chr3A_576064752_577176909_block2068	23	2.785	0.144	increasing	0.013	0.009	2	2	0	0	1	4	2	11	2
SR	PgramCI	Stem rust	Biotic stress traits	SR_KARI_20130430_Natural_AP	chr3A	571472168	583554097	chr3A_576064752_577176909_block2068	24	10.642	0.55	increasing	0.016	0	1	0	0	0	8	1	3	13	0
SR	PgramCI	Stem rust	Biotic stress traits	SR_KARI_20130430_Natural_AP	chr3A	571472168	583554097	chr3A_576064752_577176909_block2068	25	3.975	0.205	increasing	0.011	0.005	1	0	0	0	0	5	3	9	1
SR	PgramCI	Stem rust	Biotic stress traits	SR_KARI_20130430_Natural_AP	chr3A	571472168	583554097	chr3A_576064752_577176909_block2068	26	-9.358	-0.483	decreasing	0.008	0	0	2	0	0	5	0	0	7	0
SR	PgramCI	Stem rust	Biotic stress traits	SR_KARI_20130430_Natural_AP	chr3A	571472168	583554097	chr3A_576064752_577176909_block2068	27	2.308	0.119	increasing	0.004	0.005	0	0	0	0	0	1	2	3	1
SR	PgramCI	Stem rust	Biotic stress traits	SR_KARI_20130430_Natural_AP	chr3A	571472168	583554097	chr3A_576064752_577176909_block2068	28	-14.358	-0.742	decreasing	0.001	0	0	0	0	0	0	1	0	1	0
SR	PgramCI	Stem rust	Biotic stress traits	SR_KARI_20130430_Natural_AP	chr3A	571472168	583554097	chr3A_576064752_577176909_block2068	3	-7.215	-0.373	decreasing	0.018	0.4	1	8	1	2	2	0	1	15	88
SR	PgramCI	Stem rust	Biotic stress traits	SR_KARI_20130430_Natural_AP	chr3A	571472168	583554097	chr3A_576064752_577176909_block2068	4	1.742	0.09	increasing	0.086	0.005	2	3	4	2	1	51	8	71	1
SR	PgramCI	Stem rust	Biotic stress traits	SR_KARI_20130430_Natural_AP	chr3A	571472168	583554097	chr3A_576064752_577176909_block2068	5	-4.615	-0.238	decreasing	0.074	0.009	5	0	32	13	2	4	5	61	2
SR	PgramCI	Stem rust	Biotic stress traits	SR_KARI_20130430_Natural_AP	chr3A	571472168	583554097	chr3A_576064752_577176909_block2068	6	9.029	0.466	increasing	0.063	0.009	1	1	1	8	12	19	10	52	2
SR	PgramCI	Stem rust	Biotic stress traits	SR_KARI_20130430_Natural_AP	chr3A	571472168	583554097	chr3A_576064752_577176909_block2068	7	-0.787	-0.041	decreasing	0.028	0.1	4	16	0	0	2	1	0	23	22
SR	PgramCI	Stem rust	Biotic stress traits	SR_KARI_20130430_Natural_AP	chr3A	571472168	583554097	chr3A_576064752_577176909_block2068	8	-1.108	-0.057	decreasing	0.052	0	1	5	5	0	3	9	20	43	0
SR	PgramCI	Stem rust	Biotic stress traits	SR_KARI_20130430_Natural_AP	chr3A	571472168	583554097	chr3A_576064752_577176909_block2068	9	2.986	0.154	increasing	0.05	0	27	3	8	0	1	2	0	41	0
SR	PgramCI	Stem rust	Biotic stress traits	SR_Sakha_2020_Natural	chr3A	605419229	615027015	chr3A_610733896_611131432_block2142	1	34.456	0.656	increasing	0.034	0.168	0	27	0	0	1	0	0	28	37
SR	PgramCI	Stem rust	Biotic stress traits	SR_Sakha_2020_Natural	chr3A	605419229	615027015	chr3A_610733896_611131432_block2142	10	17.456	0.332	increasing	0.025	0	0	3	0	2	5	3	8	21	0
SR	PgramCI	Stem rust	Biotic stress traits	SR_Sakha_2020_Natural	chr3A	605419229	615027015	chr3A_610733896_611131432_block2142	100	-20.544	-0.391	decreasing	0.004	0	0	0	0	3	0	0	0	3	0
SR	PgramCI	Stem rust	Biotic stress traits	SR_Sakha_2020_Natural	chr3A	605419229	615027015	chr3A_610733896_611131432_block2142	101	-12.244	-0.233	decreasing	0.004	0	0	0	0	0	0	3	0	3	0
SR	PgramCI	Stem rust	Biotic stress traits	SR_Sakha_2020_Natural	chr3A	605419229	615027015	chr3A_610733896_611131432_block2142	103	-2.544	-0.048	decreasing	0.002	0	1	0	0	1	0	0	0	2	0
SR	PgramCI	Stem rust	Biotic stress traits	SR_Sakha_2020_Natural	chr3A	605419229	615027015	chr3A_610733896_611131432_block2142	104	-3.544	-0.067	decreasing	0.002	0	0	0	0	1	0	0	1	2	0
SR	PgramCI	Stem rust	Biotic stress traits	SR_Sakha_2020_Natural	chr3A	605419229	615027015	chr3A_610733896_611131432_block2142	107	11.456	0.218	increasing	0.002	0	1	0	0	0	0	1	0	2	0
SR	PgramCI	Stem rust	Biotic stress traits	SR_Sakha_2020_Natural	chr3A	605419229	615027015	chr3A_610733896_611131432_block2142	108	27.456	0.523	increasing	0.002	0	0	0	0	0	1	1	0	2	0
SR	PgramCI	Stem rust	Biotic stress traits	SR_Sakha_2020_Natural	chr3A	605419229	615027015	chr3A_610733896_611131432_block2142	109	7.456	0.142	increasing	0.002	0	0	0	1	0	0	1	0	2	0
SR	PgramCI	Stem rust	Biotic stress traits	SR_Sakha_2020_Natural	chr3A	605419229	615027015	chr3A_610733896_611131432_block2142	11	-10.144	-0.193	decreasing	0.025	0	0	0	0	0	18	1	2	21	0
SR	PgramCI	Stem rust	Biotic stress traits	SR_Sakha_2020_Natural	chr3A	605419229	615027015	chr3A_610733896_611131432_block2142	12	-1.877	-0.036	decreasing	0.015	0.023	0	1	3	1	0	1	6	12	5
SR	PgramCI	Stem rust	Biotic stress traits	SR_Sakha_2020_Natural	chr3A	605419229	615027015	chr3A_610733896_611131432_block2142	13	-35.144	-0.669	decreasing	0.019	0	0	3	0	0	2	6	5	16	0
SR	PgramCI	Stem rust	Biotic stress traits	SR_Sakha_2020_Natural	chr3A	605419229	615027015	chr3A_610733896_611131432_block2142	14	-17.544	-0.334	decreasing	0.019	0	1	0	0	0	1	0	14	16	0
SR	PgramCI	Stem rust	Biotic stress traits	SR_Sakha_2020_Natural	chr3A	605419229	615027015	chr3A_610733896_611131432_block2142	15	-11.544	-0.22	decreasing	0.018	0	1	0	0	0	10	1	3	15	0
SR	PgramCI	Stem rust	Biotic stress traits	SR_Sakha_2020_Natural	chr3A	605419229	615027015	chr3A_610733896_611131432_block2142	16	7.456	0.142	increasing	0.008	0.036	0	0	1	0	4	2	0	7	8
SR	PgramCI	Stem rust	Biotic stress traits	SR_Sakha_2020_Natural	chr3A	605419229	615027015	chr3A_610733896_611131432_block2142	17	-2.544	-0.048	decreasing	0.018	0	0	2	1	0	0	8	4	15	0
SR	PgramCI	Stem rust	Biotic stress traits	SR_Sakha_2020_Natural	chr3A	605419229	615027015	chr3A_610733896_611131432_block2142	18	-7.544	-0.144	decreasing	0.017	0.005	1	0	0	0	9	2	2	14	1
SR	PgramCI	Stem rust	Biotic stress traits	SR_Sakha_2020_Natural	chr3A	605419229	615027015	chr3A_610733896_611131432_block2142	2	8.789	0.167	increasing	0.019	0.2	0	13	1	0	1	0	1	16	44
SR	PgramCI	Stem rust	Biotic stress traits	SR_Sakha_2020_Natural	chr3A	605419229	615027015	chr3A_610733896_611131432_block2142	20	-40.315	-0.767	decreasing	0.001	0.059	0	0	0	0	1	0	0	1	13
SR	PgramCI	Stem rust	Biotic stress traits	SR_Sakha_2020_Natural	chr3A	605419229	615027015	chr3A_610733896_611131432_block2142	21	-1.877	-0.036	decreasing	0.013	0.009	0	2	0	0	8	1	0	11	2
SR	PgramCI	Stem rust	Biotic stress traits	SR_Sakha_2020_Natural	chr3A	605419229	615027015	chr3A_610733896_611131432_block2142	22	-10.544	-0.201	decreasing	0.016	0	0	0	9	1	1	1	1	13	0
SR	PgramCI	Stem rust	Biotic stress traits	SR_Sakha_2020_Natural	chr3A	605419229	615027015	chr3A_610733896_611131432_block2142	23	4.123	0.078	increasing	0.015	0	0	0	0	0	1	1	10	12	0
SR	PgramCI	Stem rust	Biotic stress traits	SR_Sakha_2020_Natural	chr3A	605419229	615027015	chr3A_610733896_611131432_block2142	24	-18.544	-0.353	decreasing	0.015	0	6	2	1	0	2	1	0	12	0
SR	PgramCI	Stem rust	Biotic stress traits	SR_Sakha_2020_Natural	chr3A	605419229	615027015	chr3A_610733896_611131432_block2142	25	4.123	0.078	increasing	0.013	0.005	0	2	0	0	1	7	1	11	1
SR	PgramCI	Stem rust	Biotic stress traits	SR_Sakha_2020_Natural	chr3A	605419229	615027015	chr3A_610733896_611131432_block2142	26	-21.877	-0.416	decreasing	0.013	0	1	0	0	0	0	9	1	11	0
SR	PgramCI	Stem rust	Biotic stress traits	SR_Sakha_2020_Natural	chr3A	605419229	615027015	chr3A_610733896_611131432_block2142	27	-17.544	-0.334	decreasing	0.013	0	0	2	1	0	1	1	6	11	0
SR	PgramCI	Stem rust	Biotic stress traits	SR_Sakha_2020_Natural	chr3A	605419229	615027015	chr3A_610733896_611131432_block2142	28	-2.544	-0.048	decreasing	0.013	0	0	0	0	7	1	3	0	11	0
SR	PgramCI	Stem rust	Biotic stress traits	SR_Sakha_2020_Natural	chr3A	605419229	615027015	chr3A_610733896_611131432_block2142	3	15.092	0.287	increasing	0.069	0	1	2	2	0	0	41	11	57	0
SR	PgramCI	Stem rust	Biotic stress traits	SR_Sakha_2020_Natural	chr3A	605419229	615027015	chr3A_610733896_611131432_block2142	30	7.456	0.142	increasing	0.012	0	0	0	0	0	4	4	2	10	0
SR	PgramCI	Stem rust	Biotic stress traits	SR_Sakha_2020_Natural	chr3A	605419229	615027015	chr3A_610733896_611131432_block2142	31	3.456	0.066	increasing	0.012	0	0	0	0	0	0	9	1	10	0
SR	PgramCI	Stem rust	Biotic stress traits	SR_Sakha_2020_Natural	chr3A	605419229	615027015	chr3A_610733896_611131432_block2142	32	-2.544	-0.048	decreasing	0.01	0.005	0	0	0	5	1	1	1	8	1
SR	PgramCI	Stem rust	Biotic stress traits	SR_Sakha_2020_Natural	chr3A	605419229	615027015	chr3A_610733896_611131432_block2142	33	-8.544	-0.163	decreasing	0.012	0	8	1	1	0	0	0	0	10	0
SR	PgramCI	Stem rust	Biotic stress traits	SR_Sakha_2020_Natural	chr3A	605419229	615027015	chr3A_610733896_611131432_block2142	34	-14.544	-0.277	decreasing	0.002	0.032	0	0	0	0	2	0	0	2	7
SR	PgramCI	Stem rust	Biotic stress traits	SR_Sakha_2020_Natural	chr3A	605419229	615027015	chr3A_610733896_611131432_block2142	35	-32.544	-0.619	decreasing	0.011	0	0	0	1	0	0	8	0	9	0
SR	PgramCI	Stem rust	Biotic stress traits	SR_Sakha_2020_Natural	chr3A	605419229	615027015	chr3A_610733896_611131432_block2142	36	-3.044	-0.058	decreasing	0.011	0	0	1	6	1	0	0	1	9	0
SR	PgramCI	Stem rust	Biotic stress traits	SR_Sakha_2020_Natural	chr3A	605419229	615027015	chr3A_610733896_611131432_block2142	37	-29.877	-0.569	decreasing	0.01	0	0	0	4	0	0	4	0	8	0
SR	PgramCI	Stem rust	Biotic stress traits	SR_Sakha_2020_Natural	chr3A	605419229	615027015	chr3A_610733896_611131432_block2142	38	7.456	0.142	increasing	0.01	0	0	0	8	0	0	0	0	8	0
SR	PgramCI	Stem rust	Biotic stress traits	SR_Sakha_2020_Natural	chr3A	605419229	615027015	chr3A_610733896_611131432_block2142	39	4.123	0.078	increasing	0.01	0	0	1	0	0	7	0	0	8	0
SR	PgramCI	Stem rust	Biotic stress traits	SR_Sakha_2020_Natural	chr3A	605419229	615027015	chr3A_610733896_611131432_block2142	4	14.456	0.275	increasing	0.024	0.077	0	1	0	0	19	0	0	20	17
SR	PgramCI	Stem rust	Biotic stress traits	SR_Sakha_2020_Natural	chr3A	605419229	615027015	chr3A_610733896_611131432_block2142	40	-2.544	-0.048	decreasing	0.006	0.014	0	0	0	0	5	0	0	5	3
SR	PgramCI	Stem rust	Biotic stress traits	SR_Sakha_2020_Natural	chr3A	605419229	615027015	chr3A_610733896_611131432_block2142	41	27.456	0.523	increasing	0.01	0	1	0	0	7	0	0	0	8	0
SR	PgramCI	Stem rust	Biotic stress traits	SR_Sakha_2020_Natural	chr3A	605419229	615027015	chr3A_610733896_611131432_block2142	42	-8.544	-0.163	decreasing	0.01	0	0	0	0	0	0	3	5	8	0
SR	PgramCI	Stem rust	Biotic stress traits	SR_Sakha_2020_Natural	chr3A	605419229	615027015	chr3A_610733896_611131432_block2142	43	3.456	0.066	increasing	0.01	0	0	1	0	1	0	6	0	8	0
SR	PgramCI	Stem rust	Biotic stress traits	SR_Sakha_2020_Natural	chr3A	605419229	615027015	chr3A_610733896_611131432_block2142	44	20.789	0.396	increasing	0.008	0	3	2	2	0	0	0	0	7	0
SR	PgramCI	Stem rust	Biotic stress traits	SR_Sakha_2020_Natural	chr3A	605419229	615027015	chr3A_610733896_611131432_block2142	47	19.956	0.38	increasing	0.008	0	3	0	0	0	3	1	0	7	0
SR	PgramCI	Stem rust	Biotic stress traits	SR_Sakha_2020_Natural	chr3A	605419229	615027015	chr3A_610733896_611131432_block2142	48	-2.544	-0.048	decreasing	0.008	0	3	2	1	0	1	0	0	7	0
SR	PgramCI	Stem rust	Biotic stress traits	SR_Sakha_2020_Natural	chr3A	605419229	615027015	chr3A_610733896_611131432_block2142	49	27.456	0.523	increasing	0.008	0	0	1	1	0	5	0	0	7	0
SR	PgramCI	Stem rust	Biotic stress traits	SR_Sakha_2020_Natural	chr3A	605419229	615027015	chr3A_610733896_611131432_block2142	5	-25.777	-0.491	decreasing	0.035	0.009	1	4	2	1	8	13	0	29	2
SR	PgramCI	Stem rust	Biotic stress traits	SR_Sakha_2020_Natural	chr3A	605419229	615027015	chr3A_610733896_611131432_block2142	50	9.956	0.189	increasing	0.008	0	3	0	3	0	0	1	0	7	0
SR	PgramCI	Stem rust	Biotic stress traits	SR_Sakha_2020_Natural	chr3A	605419229	615027015	chr3A_610733896_611131432_block2142	51	-2.544	-0.048	decreasing	0.008	0	0	1	1	0	1	0	4	7	0
SR	PgramCI	Stem rust	Biotic stress traits	SR_Sakha_2020_Natural	chr3A	605419229	615027015	chr3A_610733896_611131432_block2142	52	-1.544	-0.029	decreasing	0.008	0	0	0	6	0	0	0	1	7	0
SR	PgramCI	Stem rust	Biotic stress traits	SR_Sakha_2020_Natural	chr3A	605419229	615027015	chr3A_610733896_611131432_block2142	53	-11.544	-0.22	decreasing	0.007	0	0	0	0	0	0	4	2	6	0
SR	PgramCI	Stem rust	Biotic stress traits	SR_Sakha_2020_Natural	chr3A	605419229	615027015	chr3A_610733896_611131432_block2142	55	-13.044	-0.248	decreasing	0.007	0	0	0	4	0	1	1	0	6	0
SR	PgramCI	Stem rust	Biotic stress traits	SR_Sakha_2020_Natural	chr3A	605419229	615027015	chr3A_610733896_611131432_block2142	56	10.789	0.205	increasing	0.007	0	1	0	5	0	0	0	0	6	0
SR	PgramCI	Stem rust	Biotic stress traits	SR_Sakha_2020_Natural	chr3A	605419229	615027015	chr3A_610733896_611131432_block2142	57	-4.544	-0.086	decreasing	0.007	0	0	0	1	0	1	3	1	6	0
SR	PgramCI	Stem rust	Biotic stress traits	SR_Sakha_2020_Natural	chr3A	605419229	615027015	chr3A_610733896_611131432_block2142	58	27.456	0.523	increasing	0.006	0	1	0	4	0	0	0	0	5	0
SR	PgramCI	Stem rust	Biotic stress traits	SR_Sakha_2020_Natural	chr3A	605419229	615027015	chr3A_610733896_611131432_block2142	59	37.456	0.713	increasing	0.006	0	0	0	0	0	0	2	3	5	0
SR	PgramCI	Stem rust	Biotic stress traits	SR_Sakha_2020_Natural	chr3A	605419229	615027015	chr3A_610733896_611131432_block2142	60	2.456	0.047	increasing	0.006	0	0	0	0	1	1	3	0	5	0
SR	PgramCI	Stem rust	Biotic stress traits	SR_Sakha_2020_Natural	chr3A	605419229	615027015	chr3A_610733896_611131432_block2142	61	-10.544	-0.201	decreasing	0.006	0	0	0	5	0	0	0	0	5	0
SR	PgramCI	Stem rust	Biotic stress traits	SR_Sakha_2020_Natural	chr3A	605419229	615027015	chr3A_610733896_611131432_block2142	64	7.456	0.142	increasing	0.006	0	0	0	0	0	1	2	2	5	0
SR	PgramCI	Stem rust	Biotic stress traits	SR_Sakha_2020_Natural	chr3A	605419229	615027015	chr3A_610733896_611131432_block2142	65	-2.544	-0.048	decreasing	0.006	0	2	0	1	0	1	1	0	5	0
SR	PgramCI	Stem rust	Biotic stress traits	SR_Sakha_2020_Natural	chr3A	605419229	615027015	chr3A_610733896_611131432_block2142	66	47.456	0.903	increasing	0.006	0	0	0	0	0	1	4	0	5	0
SR	PgramCI	Stem rust	Biotic stress traits	SR_Sakha_2020_Natural	chr3A	605419229	615027015	chr3A_610733896_611131432_block2142	67	27.456	0.523	increasing	0.006	0	0	0	1	0	0	4	0	5	0
SR	PgramCI	Stem rust	Biotic stress traits	SR_Sakha_2020_Natural	chr3A	605419229	615027015	chr3A_610733896_611131432_block2142	68	-12.544	-0.239	decreasing	0.006	0	0	0	0	0	0	3	2	5	0
SR	PgramCI	Stem rust	Biotic stress traits	SR_Sakha_2020_Natural	chr3A	605419229	615027015	chr3A_610733896_611131432_block2142	69	34.123	0.649	increasing	0.006	0	1	0	0	4	0	0	0	5	0
SR	PgramCI	Stem rust	Biotic stress traits	SR_Sakha_2020_Natural	chr3A	605419229	615027015	chr3A_610733896_611131432_block2142	7	-2.544	-0.048	decreasing	0.022	0.041	0	3	0	0	12	2	1	18	9
SR	PgramCI	Stem rust	Biotic stress traits	SR_Sakha_2020_Natural	chr3A	605419229	615027015	chr3A_610733896_611131432_block2142	70	2.456	0.047	increasing	0.006	0	0	0	1	3	1	0	0	5	0
SR	PgramCI	Stem rust	Biotic stress traits	SR_Sakha_2020_Natural	chr3A	605419229	615027015	chr3A_610733896_611131432_block2142	71	27.456	0.523	increasing	0.005	0	0	0	0	0	0	4	0	4	0
SR	PgramCI	Stem rust	Biotic stress traits	SR_Sakha_2020_Natural	chr3A	605419229	615027015	chr3A_610733896_611131432_block2142	72	12.456	0.237	increasing	0.005	0	0	0	0	3	1	0	0	4	0
SR	PgramCI	Stem rust	Biotic stress traits	SR_Sakha_2020_Natural	chr3A	605419229	615027015	chr3A_610733896_611131432_block2142	73	27.456	0.523	increasing	0.005	0	0	0	0	0	3	1	0	4	0
SR	PgramCI	Stem rust	Biotic stress traits	SR_Sakha_2020_Natural	chr3A	605419229	615027015	chr3A_610733896_611131432_block2142	74	-2.544	-0.048	decreasing	0.005	0	0	0	0	4	0	0	0	4	0
SR	PgramCI	Stem rust	Biotic stress traits	SR_Sakha_2020_Natural	chr3A	605419229	615027015	chr3A_610733896_611131432_block2142	75	-45.544	-0.867	decreasing	0.005	0	1	0	1	0	1	0	1	4	0
SR	PgramCI	Stem rust	Biotic stress traits	SR_Sakha_2020_Natural	chr3A	605419229	615027015	chr3A_610733896_611131432_block2142	77	-12.544	-0.239	decreasing	0.005	0	0	0	1	0	3	0	0	4	0
SR	PgramCI	Stem rust	Biotic stress traits	SR_Sakha_2020_Natural	chr3A	605419229	615027015	chr3A_610733896_611131432_block2142	78	17.456	0.332	increasing	0.005	0	4	0	0	0	0	0	0	4	0
SR	PgramCI	Stem rust	Biotic stress traits	SR_Sakha_2020_Natural	chr3A	605419229	615027015	chr3A_610733896_611131432_block2142	79	-4.544	-0.086	decreasing	0.005	0	0	0	1	3	0	0	0	4	0
SR	PgramCI	Stem rust	Biotic stress traits	SR_Sakha_2020_Natural	chr3A	605419229	615027015	chr3A_610733896_611131432_block2142	8	12.456	0.237	increasing	0.013	0.068	0	10	0	0	0	1	0	11	15
SR	PgramCI	Stem rust	Biotic stress traits	SR_Sakha_2020_Natural	chr3A	605419229	615027015	chr3A_610733896_611131432_block2142	80	27.456	0.523	increasing	0.005	0	0	0	0	0	2	1	1	4	0
SR	PgramCI	Stem rust	Biotic stress traits	SR_Sakha_2020_Natural	chr3A	605419229	615027015	chr3A_610733896_611131432_block2142	81	17.456	0.332	increasing	0.005	0	0	0	3	1	0	0	0	4	0
SR	PgramCI	Stem rust	Biotic stress traits	SR_Sakha_2020_Natural	chr3A	605419229	615027015	chr3A_610733896_611131432_block2142	82	37.456	0.713	increasing	0.005	0	0	1	0	0	0	3	0	4	0
SR	PgramCI	Stem rust	Biotic stress traits	SR_Sakha_2020_Natural	chr3A	605419229	615027015	chr3A_610733896_611131432_block2142	83	7.456	0.142	increasing	0.005	0	0	0	0	0	4	0	0	4	0
SR	PgramCI	Stem rust	Biotic stress traits	SR_Sakha_2020_Natural	chr3A	605419229	615027015	chr3A_610733896_611131432_block2142	84	27.456	0.523	increasing	0.005	0	2	0	0	2	0	0	0	4	0
SR	PgramCI	Stem rust	Biotic stress traits	SR_Sakha_2020_Natural	chr3A	605419229	615027015	chr3A_610733896_611131432_block2142	85	-12.244	-0.233	decreasing	0.004	0.005	0	0	0	0	0	3	0	3	1
SR	PgramCI	Stem rust	Biotic stress traits	SR_Sakha_2020_Natural	chr3A	605419229	615027015	chr3A_610733896_611131432_block2142	86	-22.544	-0.429	decreasing	0.005	0	0	0	2	1	0	0	1	4	0
SR	PgramCI	Stem rust	Biotic stress traits	SR_Sakha_2020_Natural	chr3A	605419229	615027015	chr3A_610733896_611131432_block2142	87	-42.544	-0.81	decreasing	0.004	0.005	1	0	0	2	0	0	0	3	1
SR	PgramCI	Stem rust	Biotic stress traits	SR_Sakha_2020_Natural	chr3A	605419229	615027015	chr3A_610733896_611131432_block2142	88	-2.544	-0.048	decreasing	0.005	0	0	0	4	0	0	0	0	4	0
SR	PgramCI	Stem rust	Biotic stress traits	SR_Sakha_2020_Natural	chr3A	605419229	615027015	chr3A_610733896_611131432_block2142	9	6.206	0.118	increasing	0.028	0	2	0	18	1	0	1	1	23	0
SR	PgramCI	Stem rust	Biotic stress traits	SR_Sakha_2020_Natural	chr3A	605419229	615027015	chr3A_610733896_611131432_block2142	90	7.456	0.142	increasing	0.004	0	0	3	0	0	0	0	0	3	0
SR	PgramCI	Stem rust	Biotic stress traits	SR_Sakha_2020_Natural	chr3A	605419229	615027015	chr3A_610733896_611131432_block2142	91	-17.544	-0.334	decreasing	0.004	0	2	0	1	0	0	0	0	3	0
SR	PgramCI	Stem rust	Biotic stress traits	SR_Sakha_2020_Natural	chr3A	605419229	615027015	chr3A_610733896_611131432_block2142	92	-2.544	-0.048	decreasing	0.004	0	1	0	0	2	0	0	0	3	0
SR	PgramCI	Stem rust	Biotic stress traits	SR_Sakha_2020_Natural	chr3A	605419229	615027015	chr3A_610733896_611131432_block2142	93	-22.544	-0.429	decreasing	0.004	0	0	0	0	0	3	0	0	3	0
SR	PgramCI	Stem rust	Biotic stress traits	SR_Sakha_2020_Natural	chr3A	605419229	615027015	chr3A_610733896_611131432_block2142	98	11.456	0.218	increasing	0.004	0	1	0	0	0	2	0	0	3	0
SR	PgramCI	Stem rust	Biotic stress traits	SR_Sakha_2020_Natural	chr3A	605419229	615027015	chr3A_610733896_611131432_block2142	99	-6.544	-0.125	decreasing	0.004	0	0	0	0	0	0	3	0	3	0
SR	PgramCI	Stem rust	Biotic stress traits	SR_Lansdowne_20061128_Natural	chr3A	678092738	688867853	chr3A_674999814_681108955_block2350	1	-0.199	-0.029	decreasing	0.092	0.273	0	34	3	0	2	32	5	76	60
SR	PgramCI	Stem rust	Biotic stress traits	SR_Lansdowne_20061128_Natural	chr3A	678092738	688867853	chr3A_674999814_681108955_block2350	10	-0.668	-0.098	decreasing	0.042	0	0	5	1	0	1	25	3	35	0
SR	PgramCI	Stem rust	Biotic stress traits	SR_Lansdowne_20061128_Natural	chr3A	678092738	688867853	chr3A_674999814_681108955_block2350	11	0.494	0.072	increasing	0.037	0.009	3	9	1	0	4	3	11	31	2
SR	PgramCI	Stem rust	Biotic stress traits	SR_Lansdowne_20061128_Natural	chr3A	678092738	688867853	chr3A_674999814_681108955_block2350	12	0.076	0.011	increasing	0.036	0.005	0	0	7	19	2	0	2	30	1
SR	PgramCI	Stem rust	Biotic stress traits	SR_Lansdowne_20061128_Natural	chr3A	678092738	688867853	chr3A_674999814_681108955_block2350	13	0.469	0.069	increasing	0.033	0	0	9	1	1	9	1	6	27	0
SR	PgramCI	Stem rust	Biotic stress traits	SR_Lansdowne_20061128_Natural	chr3A	678092738	688867853	chr3A_674999814_681108955_block2350	14	0.115	0.017	increasing	0.024	0.009	1	1	1	2	1	2	12	20	2
SR	PgramCI	Stem rust	Biotic stress traits	SR_Lansdowne_20061128_Natural	chr3A	678092738	688867853	chr3A_674999814_681108955_block2350	15	0.112	0.016	increasing	0.025	0	1	0	18	1	1	0	0	21	0
SR	PgramCI	Stem rust	Biotic stress traits	SR_Lansdowne_20061128_Natural	chr3A	678092738	688867853	chr3A_674999814_681108955_block2350	16	0.42	0.061	increasing	0.024	0	3	1	4	6	1	4	1	20	0
SR	PgramCI	Stem rust	Biotic stress traits	SR_Lansdowne_20061128_Natural	chr3A	678092738	688867853	chr3A_674999814_681108955_block2350	17	-0.847	-0.124	decreasing	0.019	0.018	2	0	0	0	0	14	0	16	4
SR	PgramCI	Stem rust	Biotic stress traits	SR_Lansdowne_20061128_Natural	chr3A	678092738	688867853	chr3A_674999814_681108955_block2350	18	-0.628	-0.092	decreasing	0.023	0	4	0	11	4	0	0	0	19	0
SR	PgramCI	Stem rust	Biotic stress traits	SR_Lansdowne_20061128_Natural	chr3A	678092738	688867853	chr3A_674999814_681108955_block2350	19	-0.074	-0.011	decreasing	0.022	0.005	11	1	2	1	0	1	2	18	1
SR	PgramCI	Stem rust	Biotic stress traits	SR_Lansdowne_20061128_Natural	chr3A	678092738	688867853	chr3A_674999814_681108955_block2350	2	0.418	0.061	increasing	0.138	0.009	0	6	7	7	46	32	16	114	2
SR	PgramCI	Stem rust	Biotic stress traits	SR_Lansdowne_20061128_Natural	chr3A	678092738	688867853	chr3A_674999814_681108955_block2350	20	-1.231	-0.18	decreasing	0.023	0	1	0	0	1	1	16	0	19	0
SR	PgramCI	Stem rust	Biotic stress traits	SR_Lansdowne_20061128_Natural	chr3A	678092738	688867853	chr3A_674999814_681108955_block2350	21	0.603	0.088	increasing	0.016	0.023	0	1	0	0	10	2	0	13	5
SR	PgramCI	Stem rust	Biotic stress traits	SR_Lansdowne_20061128_Natural	chr3A	678092738	688867853	chr3A_674999814_681108955_block2350	22	-0.392	-0.057	decreasing	0.016	0.009	0	0	0	0	4	9	0	13	2
SR	PgramCI	Stem rust	Biotic stress traits	SR_Lansdowne_20061128_Natural	chr3A	678092738	688867853	chr3A_674999814_681108955_block2350	23	-0.659	-0.096	decreasing	0.018	0	12	1	1	0	1	0	0	15	0
SR	PgramCI	Stem rust	Biotic stress traits	SR_Lansdowne_20061128_Natural	chr3A	678092738	688867853	chr3A_674999814_681108955_block2350	24	0.368	0.054	increasing	0.018	0	0	0	13	0	0	2	0	15	0
SR	PgramCI	Stem rust	Biotic stress traits	SR_Lansdowne_20061128_Natural	chr3A	678092738	688867853	chr3A_674999814_681108955_block2350	25	0.042	0.006	increasing	0.015	0	1	0	0	11	0	0	0	12	0
SR	PgramCI	Stem rust	Biotic stress traits	SR_Lansdowne_20061128_Natural	chr3A	678092738	688867853	chr3A_674999814_681108955_block2350	26	-1.704	-0.249	decreasing	0.013	0	2	0	2	0	3	4	0	11	0
SR	PgramCI	Stem rust	Biotic stress traits	SR_Lansdowne_20061128_Natural	chr3A	678092738	688867853	chr3A_674999814_681108955_block2350	27	-0.347	-0.051	decreasing	0.001	0.045	0	0	0	0	0	0	1	1	10
SR	PgramCI	Stem rust	Biotic stress traits	SR_Lansdowne_20061128_Natural	chr3A	678092738	688867853	chr3A_674999814_681108955_block2350	28	0.403	0.059	increasing	0.012	0	0	0	0	2	3	2	3	10	0
SR	PgramCI	Stem rust	Biotic stress traits	SR_Lansdowne_20061128_Natural	chr3A	678092738	688867853	chr3A_674999814_681108955_block2350	29	0.453	0.066	increasing	0.01	0	0	0	8	0	0	0	0	8	0
SR	PgramCI	Stem rust	Biotic stress traits	SR_Lansdowne_20061128_Natural	chr3A	678092738	688867853	chr3A_674999814_681108955_block2350	3	0.697	0.102	increasing	0.044	0.168	1	1	1	0	32	1	0	36	37
SR	PgramCI	Stem rust	Biotic stress traits	SR_Lansdowne_20061128_Natural	chr3A	678092738	688867853	chr3A_674999814_681108955_block2350	30	0.528	0.077	increasing	0.007	0	2	3	0	0	0	1	0	6	0
SR	PgramCI	Stem rust	Biotic stress traits	SR_Lansdowne_20061128_Natural	chr3A	678092738	688867853	chr3A_674999814_681108955_block2350	31	-4.013	-0.586	decreasing	0.005	0.005	0	0	0	0	0	4	0	4	1
SR	PgramCI	Stem rust	Biotic stress traits	SR_Lansdowne_20061128_Natural	chr3A	678092738	688867853	chr3A_674999814_681108955_block2350	4	-0.436	-0.064	decreasing	0.07	0.005	7	5	22	6	3	3	12	58	1
SR	PgramCI	Stem rust	Biotic stress traits	SR_Lansdowne_20061128_Natural	chr3A	678092738	688867853	chr3A_674999814_681108955_block2350	5	0.847	0.124	increasing	0.053	0.064	3	3	1	0	34	3	0	44	14
SR	PgramCI	Stem rust	Biotic stress traits	SR_Lansdowne_20061128_Natural	chr3A	678092738	688867853	chr3A_674999814_681108955_block2350	6	1.005	0.147	increasing	0.04	0.109	2	21	0	0	6	3	1	33	24
SR	PgramCI	Stem rust	Biotic stress traits	SR_Lansdowne_20061128_Natural	chr3A	678092738	688867853	chr3A_674999814_681108955_block2350	7	1.403	0.205	increasing	0.005	0.223	0	4	0	0	0	0	0	4	49
SR	PgramCI	Stem rust	Biotic stress traits	SR_Lansdowne_20061128_Natural	chr3A	678092738	688867853	chr3A_674999814_681108955_block2350	8	-0.702	-0.103	decreasing	0.063	0.005	2	4	3	2	8	4	29	52	1
SR	PgramCI	Stem rust	Biotic stress traits	SR_Lansdowne_20061128_Natural	chr3A	678092738	688867853	chr3A_674999814_681108955_block2350	9	-0.332	-0.049	decreasing	0.054	0.014	1	1	4	0	10	24	5	45	3
SR	PgramCI	Stem rust	Biotic stress traits	SR_Gemmiza_2021_Natural_Conv	chr3A	739798291	750843639	chr3A_749490328_750402831_block3671	1	2.08	0.118	increasing	0.226	0.114	5	24	18	11	58	54	17	187	25
SR	PgramCI	Stem rust	Biotic stress traits	SR_Gemmiza_2021_Natural_Conv	chr3A	739798291	750843639	chr3A_749490328_750402831_block3671	10	5.446	0.31	increasing	0.031	0.005	2	2	8	2	9	2	1	26	1
SR	PgramCI	Stem rust	Biotic stress traits	SR_Gemmiza_2021_Natural_Conv	chr3A	739798291	750843639	chr3A_749490328_750402831_block3671	11	1.246	0.071	increasing	0.031	0	6	0	16	1	2	0	1	26	0
SR	PgramCI	Stem rust	Biotic stress traits	SR_Gemmiza_2021_Natural_Conv	chr3A	739798291	750843639	chr3A_749490328_750402831_block3671	12	23.946	1.364	increasing	0.03	0	20	1	1	0	1	2	0	25	0
SR	PgramCI	Stem rust	Biotic stress traits	SR_Gemmiza_2021_Natural_Conv	chr3A	739798291	750843639	chr3A_749490328_750402831_block3671	13	-2.387	-0.136	decreasing	0.007	0.045	2	0	0	1	1	1	1	6	10
SR	PgramCI	Stem rust	Biotic stress traits	SR_Gemmiza_2021_Natural_Conv	chr3A	739798291	750843639	chr3A_749490328_750402831_block3671	14	6.446	0.367	increasing	0.015	0	1	0	10	0	0	1	0	12	0
SR	PgramCI	Stem rust	Biotic stress traits	SR_Gemmiza_2021_Natural_Conv	chr3A	739798291	750843639	chr3A_749490328_750402831_block3671	15	4.946	0.282	increasing	0.011	0	0	0	1	0	0	8	0	9	0
SR	PgramCI	Stem rust	Biotic stress traits	SR_Gemmiza_2021_Natural_Conv	chr3A	739798291	750843639	chr3A_749490328_750402831_block3671	16	27.446	1.564	increasing	0.01	0	6	0	0	1	1	0	0	8	0
SR	PgramCI	Stem rust	Biotic stress traits	SR_Gemmiza_2021_Natural_Conv	chr3A	739798291	750843639	chr3A_749490328_750402831_block3671	17	-0.054	-0.003	decreasing	0.005	0.005	0	0	0	0	1	3	0	4	1
SR	PgramCI	Stem rust	Biotic stress traits	SR_Gemmiza_2021_Natural_Conv	chr3A	739798291	750843639	chr3A_749490328_750402831_block3671	18	-11.054	-0.63	decreasing	0	0.032	0	0	0	0	0	0	0	0	7
SR	PgramCI	Stem rust	Biotic stress traits	SR_Gemmiza_2021_Natural_Conv	chr3A	739798291	750843639	chr3A_749490328_750402831_block3671	19	-11.054	-0.63	decreasing	0.006	0	0	0	0	5	0	0	0	5	0
SR	PgramCI	Stem rust	Biotic stress traits	SR_Gemmiza_2021_Natural_Conv	chr3A	739798291	750843639	chr3A_749490328_750402831_block3671	2	-0.954	-0.054	decreasing	0.207	0.095	8	8	16	10	40	35	54	171	21
SR	PgramCI	Stem rust	Biotic stress traits	SR_Gemmiza_2021_Natural_Conv	chr3A	739798291	750843639	chr3A_749490328_750402831_block3671	20	-12.554	-0.715	decreasing	0.002	0	0	0	0	0	1	1	0	2	0
SR	PgramCI	Stem rust	Biotic stress traits	SR_Gemmiza_2021_Natural_Conv	chr3A	739798291	750843639	chr3A_749490328_750402831_block3671	21	-12.554	-0.715	decreasing	0.002	0	0	0	1	0	0	0	1	2	0
SR	PgramCI	Stem rust	Biotic stress traits	SR_Gemmiza_2021_Natural_Conv	chr3A	739798291	750843639	chr3A_749490328_750402831_block3671	3	-3.591	-0.205	decreasing	0.144	0.227	6	27	1	17	53	8	7	119	50
SR	PgramCI	Stem rust	Biotic stress traits	SR_Gemmiza_2021_Natural_Conv	chr3A	739798291	750843639	chr3A_749490328_750402831_block3671	4	-2.804	-0.16	decreasing	0.065	0.1	1	9	6	8	3	22	5	54	22
SR	PgramCI	Stem rust	Biotic stress traits	SR_Gemmiza_2021_Natural_Conv	chr3A	739798291	750843639	chr3A_749490328_750402831_block3671	5	-10.22	-0.582	decreasing	0.046	0.173	1	14	2	0	4	8	9	38	38
SR	PgramCI	Stem rust	Biotic stress traits	SR_Gemmiza_2021_Natural_Conv	chr3A	739798291	750843639	chr3A_749490328_750402831_block3671	6	-4.554	-0.259	decreasing	0.07	0	0	5	12	4	1	31	5	58	0
SR	PgramCI	Stem rust	Biotic stress traits	SR_Gemmiza_2021_Natural_Conv	chr3A	739798291	750843639	chr3A_749490328_750402831_block3671	7	0.732	0.042	increasing	0.036	0.082	0	15	0	0	0	14	1	30	18
SR	PgramCI	Stem rust	Biotic stress traits	SR_Gemmiza_2021_Natural_Conv	chr3A	739798291	750843639	chr3A_749490328_750402831_block3671	8	6.046	0.344	increasing	0.022	0.109	1	5	0	0	7	2	3	18	24
SR	PgramCI	Stem rust	Biotic stress traits	SR_Gemmiza_2021_Natural_Conv	chr3A	739798291	750843639	chr3A_749490328_750402831_block3671	9	-5.19	-0.296	decreasing	0.033	0.014	0	0	19	3	0	1	4	27	3
SR	PgramCI	Stem rust	Biotic stress traits	SR_Egypt_2019_Natural_ss-TTRKC	chr3B	408493360	419451385	chr3B_411967611_413993500_block3665	1	-1.101	-0.197	decreasing	0.218	0.005	2	17	8	5	25	49	74	180	1
SR	PgramCI	Stem rust	Biotic stress traits	SR_Egypt_2019_Natural_ss-TTRKC	chr3B	408493360	419451385	chr3B_411967611_413993500_block3665	10	-0.358	-0.064	decreasing	0.045	0.027	3	2	24	1	2	4	1	37	6
SR	PgramCI	Stem rust	Biotic stress traits	SR_Egypt_2019_Natural_ss-TTRKC	chr3B	408493360	419451385	chr3B_411967611_413993500_block3665	11	-0.389	-0.07	decreasing	0.041	0.018	1	3	3	13	8	4	2	34	4
SR	PgramCI	Stem rust	Biotic stress traits	SR_Egypt_2019_Natural_ss-TTRKC	chr3B	408493360	419451385	chr3B_411967611_413993500_block3665	12	-1.589	-0.284	decreasing	0.031	0.005	0	1	0	1	1	21	2	26	1
SR	PgramCI	Stem rust	Biotic stress traits	SR_Egypt_2019_Natural_ss-TTRKC	chr3B	408493360	419451385	chr3B_411967611_413993500_block3665	13	3.411	0.61	increasing	0.029	0	1	0	22	1	0	0	0	24	0
SR	PgramCI	Stem rust	Biotic stress traits	SR_Egypt_2019_Natural_ss-TTRKC	chr3B	408493360	419451385	chr3B_411967611_413993500_block3665	14	1.411	0.252	increasing	0.011	0.064	1	0	2	4	2	0	0	9	14
SR	PgramCI	Stem rust	Biotic stress traits	SR_Egypt_2019_Natural_ss-TTRKC	chr3B	408493360	419451385	chr3B_411967611_413993500_block3665	2	-1.351	-0.242	decreasing	0.122	0.155	6	21	1	0	45	23	5	101	34
SR	PgramCI	Stem rust	Biotic stress traits	SR_Egypt_2019_Natural_ss-TTRKC	chr3B	408493360	419451385	chr3B_411967611_413993500_block3665	3	-1.922	-0.344	decreasing	0.044	0.432	0	26	1	0	6	1	2	36	95
SR	PgramCI	Stem rust	Biotic stress traits	SR_Egypt_2019_Natural_ss-TTRKC	chr3B	408493360	419451385	chr3B_411967611_413993500_block3665	4	0.352	0.063	increasing	0.115	0.136	5	7	6	8	51	7	11	95	30
SR	PgramCI	Stem rust	Biotic stress traits	SR_Egypt_2019_Natural_ss-TTRKC	chr3B	408493360	419451385	chr3B_411967611_413993500_block3665	5	1.885	0.337	increasing	0.117	0.118	1	29	1	2	25	32	7	97	26
SR	PgramCI	Stem rust	Biotic stress traits	SR_Egypt_2019_Natural_ss-TTRKC	chr3B	408493360	419451385	chr3B_411967611_413993500_block3665	6	2.103	0.376	increasing	0.052	0.036	29	1	6	4	3	0	0	43	8
SR	PgramCI	Stem rust	Biotic stress traits	SR_Egypt_2019_Natural_ss-TTRKC	chr3B	408493360	419451385	chr3B_411967611_413993500_block3665	7	1.022	0.183	increasing	0.059	0	2	0	29	8	1	5	4	49	0
SR	PgramCI	Stem rust	Biotic stress traits	SR_Egypt_2019_Natural_ss-TTRKC	chr3B	408493360	419451385	chr3B_411967611_413993500_block3665	8	-2.256	-0.404	decreasing	0.056	0	4	2	0	0	3	36	1	46	0
SR	PgramCI	Stem rust	Biotic stress traits	SR_Egypt_2019_Natural_ss-TTRKC	chr3B	408493360	419451385	chr3B_411967611_413993500_block3665	9	1.982	0.355	increasing	0.058	0	4	1	7	16	9	11	0	48	0
SR	PgramCI	Stem rust	Biotic stress traits	SR_Sakha_2020_Natural	chr3B	540671044	556488394	chr3B_554133003_554693467_block3824	1	5.513	0.105	increasing	0.138	0.018	7	12	13	32	38	8	4	114	4
SR	PgramCI	Stem rust	Biotic stress traits	SR_Sakha_2020_Natural	chr3B	540671044	556488394	chr3B_554133003_554693467_block3824	10	-4.258	-0.081	decreasing	0.039	0.045	1	2	1	1	22	3	2	32	10
SR	PgramCI	Stem rust	Biotic stress traits	SR_Sakha_2020_Natural	chr3B	540671044	556488394	chr3B_554133003_554693467_block3824	11	10.456	0.199	increasing	0.05	0.005	1	2	0	0	4	6	28	41	1
SR	PgramCI	Stem rust	Biotic stress traits	SR_Sakha_2020_Natural	chr3B	540671044	556488394	chr3B_554133003_554693467_block3824	12	12.365	0.235	increasing	0.045	0	0	2	1	0	1	31	2	37	0
SR	PgramCI	Stem rust	Biotic stress traits	SR_Sakha_2020_Natural	chr3B	540671044	556488394	chr3B_554133003_554693467_block3824	13	-42.522	-0.809	decreasing	0.001	0.155	0	0	0	0	1	0	0	1	34
SR	PgramCI	Stem rust	Biotic stress traits	SR_Sakha_2020_Natural	chr3B	540671044	556488394	chr3B_554133003_554693467_block3824	14	11.678	0.222	increasing	0.042	0	0	0	26	7	0	0	2	35	0
SR	PgramCI	Stem rust	Biotic stress traits	SR_Sakha_2020_Natural	chr3B	540671044	556488394	chr3B_554133003_554693467_block3824	16	-20.544	-0.391	decreasing	0.006	0	0	0	0	1	0	4	0	5	0
SR	PgramCI	Stem rust	Biotic stress traits	SR_Sakha_2020_Natural	chr3B	540671044	556488394	chr3B_554133003_554693467_block3824	18	27.456	0.523	increasing	0.005	0	0	0	4	0	0	0	0	4	0
SR	PgramCI	Stem rust	Biotic stress traits	SR_Sakha_2020_Natural	chr3B	540671044	556488394	chr3B_554133003_554693467_block3824	2	-0.824	-0.016	decreasing	0.138	0.018	4	18	3	1	41	39	8	114	4
SR	PgramCI	Stem rust	Biotic stress traits	SR_Sakha_2020_Natural	chr3B	540671044	556488394	chr3B_554133003_554693467_block3824	3	4.123	0.078	increasing	0.031	0.377	1	23	1	0	0	0	1	26	83
SR	PgramCI	Stem rust	Biotic stress traits	SR_Sakha_2020_Natural	chr3B	540671044	556488394	chr3B_554133003_554693467_block3824	4	-11.039	-0.21	decreasing	0.116	0.014	12	3	30	7	8	28	8	96	3
SR	PgramCI	Stem rust	Biotic stress traits	SR_Sakha_2020_Natural	chr3B	540671044	556488394	chr3B_554133003_554693467_block3824	5	0.717	0.014	increasing	0.103	0.05	1	8	2	3	35	23	13	85	11
SR	PgramCI	Stem rust	Biotic stress traits	SR_Sakha_2020_Natural	chr3B	540671044	556488394	chr3B_554133003_554693467_block3824	6	17.056	0.325	increasing	0.054	0.177	0	17	2	2	2	13	9	45	39
SR	PgramCI	Stem rust	Biotic stress traits	SR_Sakha_2020_Natural	chr3B	540671044	556488394	chr3B_554133003_554693467_block3824	7	5.714	0.109	increasing	0.094	0.005	6	5	5	3	13	18	28	78	1
SR	PgramCI	Stem rust	Biotic stress traits	SR_Sakha_2020_Natural	chr3B	540671044	556488394	chr3B_554133003_554693467_block3824	8	-7.877	-0.15	decreasing	0.06	0.114	2	17	3	3	7	14	4	50	25
SR	PgramCI	Stem rust	Biotic stress traits	SR_Sakha_2020_Natural	chr3B	540671044	556488394	chr3B_554133003_554693467_block3824	9	-0.687	-0.013	decreasing	0.059	0.014	23	0	19	1	5	1	0	49	3
SR	PgramCI	Stem rust	Biotic stress traits	SR_Gemmiza_2019_Natural	chr3B	601486114	654658970	chr3B_611199239_617571567_block3977	1	-4.705	-0.425	decreasing	0.17	0.068	4	10	3	5	13	62	44	141	15
SR	PgramCI	Stem rust	Biotic stress traits	SR_Gemmiza_2019_Natural	chr3B	601486114	654658970	chr3B_611199239_617571567_block3977	10	-1.068	-0.097	decreasing	0.005	0.168	0	3	0	0	0	1	0	4	37
SR	PgramCI	Stem rust	Biotic stress traits	SR_Gemmiza_2019_Natural	chr3B	601486114	654658970	chr3B_611199239_617571567_block3977	11	1.832	0.165	increasing	0.05	0	6	4	0	0	26	3	2	41	0
SR	PgramCI	Stem rust	Biotic stress traits	SR_Gemmiza_2019_Natural	chr3B	601486114	654658970	chr3B_611199239_617571567_block3977	12	-9.318	-0.842	decreasing	0.042	0.027	0	3	0	0	32	0	0	35	6
SR	PgramCI	Stem rust	Biotic stress traits	SR_Gemmiza_2019_Natural	chr3B	601486114	654658970	chr3B_611199239_617571567_block3977	13	1.432	0.129	increasing	0.027	0.077	3	11	0	0	8	0	0	22	17
SR	PgramCI	Stem rust	Biotic stress traits	SR_Gemmiza_2019_Natural	chr3B	601486114	654658970	chr3B_611199239_617571567_block3977	14	-1.268	-0.115	decreasing	0.037	0.005	0	2	1	0	21	3	4	31	1
SR	PgramCI	Stem rust	Biotic stress traits	SR_Gemmiza_2019_Natural	chr3B	601486114	654658970	chr3B_611199239_617571567_block3977	15	2.789	0.252	increasing	0.037	0.005	1	5	0	0	4	0	21	31	1
SR	PgramCI	Stem rust	Biotic stress traits	SR_Gemmiza_2019_Natural	chr3B	601486114	654658970	chr3B_611199239_617571567_block3977	16	-10.624	-0.96	decreasing	0.004	0.118	0	1	0	0	1	1	0	3	26
SR	PgramCI	Stem rust	Biotic stress traits	SR_Gemmiza_2019_Natural	chr3B	601486114	654658970	chr3B_611199239_617571567_block3977	17	-3.068	-0.277	decreasing	0.033	0	0	7	0	1	1	12	6	27	0
SR	PgramCI	Stem rust	Biotic stress traits	SR_Gemmiza_2019_Natural	chr3B	601486114	654658970	chr3B_611199239_617571567_block3977	18	-6.179	-0.558	decreasing	0.028	0.005	3	0	0	0	1	19	0	23	1
SR	PgramCI	Stem rust	Biotic stress traits	SR_Gemmiza_2019_Natural	chr3B	601486114	654658970	chr3B_611199239_617571567_block3977	19	-2.693	-0.243	decreasing	0.023	0.005	12	1	5	0	1	0	0	19	1
SR	PgramCI	Stem rust	Biotic stress traits	SR_Gemmiza_2019_Natural	chr3B	601486114	654658970	chr3B_611199239_617571567_block3977	2	-3.568	-0.322	decreasing	0.034	0.241	0	25	1	0	0	2	0	28	53
SR	PgramCI	Stem rust	Biotic stress traits	SR_Gemmiza_2019_Natural	chr3B	601486114	654658970	chr3B_611199239_617571567_block3977	20	3.932	0.355	increasing	0.018	0.009	1	1	2	2	2	3	4	15	2
SR	PgramCI	Stem rust	Biotic stress traits	SR_Gemmiza_2019_Natural	chr3B	601486114	654658970	chr3B_611199239_617571567_block3977	21	8.432	0.762	increasing	0.021	0	0	0	1	0	7	9	0	17	0
SR	PgramCI	Stem rust	Biotic stress traits	SR_Gemmiza_2019_Natural	chr3B	601486114	654658970	chr3B_611199239_617571567_block3977	22	1.092	0.099	increasing	0.01	0.036	2	0	6	0	0	0	0	8	8
SR	PgramCI	Stem rust	Biotic stress traits	SR_Gemmiza_2019_Natural	chr3B	601486114	654658970	chr3B_611199239_617571567_block3977	23	1.07	0.097	increasing	0.019	0	10	0	5	0	1	0	0	16	0
SR	PgramCI	Stem rust	Biotic stress traits	SR_Gemmiza_2019_Natural	chr3B	601486114	654658970	chr3B_611199239_617571567_block3977	24	-8.568	-0.774	decreasing	0.006	0.045	0	0	0	0	5	0	0	5	10
SR	PgramCI	Stem rust	Biotic stress traits	SR_Gemmiza_2019_Natural	chr3B	601486114	654658970	chr3B_611199239_617571567_block3977	25	-6.068	-0.548	decreasing	0.008	0	0	0	0	7	0	0	0	7	0
SR	PgramCI	Stem rust	Biotic stress traits	SR_Gemmiza_2019_Natural	chr3B	601486114	654658970	chr3B_611199239_617571567_block3977	26	-10.568	-0.955	decreasing	0.006	0	0	0	0	1	0	4	0	5	0
SR	PgramCI	Stem rust	Biotic stress traits	SR_Gemmiza_2019_Natural	chr3B	601486114	654658970	chr3B_611199239_617571567_block3977	27	-8.735	-0.789	decreasing	0.005	0	0	0	0	4	0	0	0	4	0
SR	PgramCI	Stem rust	Biotic stress traits	SR_Gemmiza_2019_Natural	chr3B	601486114	654658970	chr3B_611199239_617571567_block3977	28	-11.068	-1	decreasing	0.002	0	0	1	0	0	0	1	0	2	0
SR	PgramCI	Stem rust	Biotic stress traits	SR_Gemmiza_2019_Natural	chr3B	601486114	654658970	chr3B_611199239_617571567_block3977	29	-11.068	-1	decreasing	0.001	0	0	0	0	1	0	0	0	1	0
SR	PgramCI	Stem rust	Biotic stress traits	SR_Gemmiza_2019_Natural	chr3B	601486114	654658970	chr3B_611199239_617571567_block3977	3	-6.802	-0.615	decreasing	0.071	0.082	1	15	1	0	18	19	5	59	18
SR	PgramCI	Stem rust	Biotic stress traits	SR_Gemmiza_2019_Natural	chr3B	601486114	654658970	chr3B_611199239_617571567_block3977	4	-0.476	-0.043	decreasing	0.077	0.005	10	2	16	15	3	9	9	64	1
SR	PgramCI	Stem rust	Biotic stress traits	SR_Gemmiza_2019_Natural	chr3B	601486114	654658970	chr3B_611199239_617571567_block3977	5	14.857	1.342	increasing	0.074	0	1	0	44	12	0	0	4	61	0
SR	PgramCI	Stem rust	Biotic stress traits	SR_Gemmiza_2019_Natural	chr3B	601486114	654658970	chr3B_611199239_617571567_block3977	6	12.984	1.173	increasing	0.056	0	2	3	1	0	2	32	6	46	0
SR	PgramCI	Stem rust	Biotic stress traits	SR_Gemmiza_2019_Natural	chr3B	601486114	654658970	chr3B_611199239_617571567_block3977	7	-0.456	-0.041	decreasing	0.04	0.059	0	0	20	1	7	4	1	33	13
SR	PgramCI	Stem rust	Biotic stress traits	SR_Gemmiza_2019_Natural	chr3B	601486114	654658970	chr3B_611199239_617571567_block3977	8	-0.711	-0.064	decreasing	0.042	0.045	3	2	4	12	9	3	2	35	10
SR	PgramCI	Stem rust	Biotic stress traits	SR_Gemmiza_2019_Natural	chr3B	601486114	654658970	chr3B_611199239_617571567_block3977	9	0.275	0.025	increasing	0.053	0	0	14	1	2	20	6	1	44	0
SR	PgramCI	Stem rust	Biotic stress traits	SR_Nubaria_2020_Natural	chr3B	723081565	766870975	chr3B_725768360_726768360_block4177	1	2.465	0.037	increasing	0.247	0.214	22	10	35	38	35	44	20	204	47
SR	PgramCI	Stem rust	Biotic stress traits	SR_Nubaria_2020_Natural	chr3B	723081565	766870975	chr3B_725768360_726768360_block4177	10	22.743	0.338	increasing	0.011	0.045	0	6	0	0	3	0	0	9	10
SR	PgramCI	Stem rust	Biotic stress traits	SR_Nubaria_2020_Natural	chr3B	723081565	766870975	chr3B_725768360_726768360_block4177	11	6.076	0.09	increasing	0.01	0	1	0	4	2	0	0	1	8	0
SR	PgramCI	Stem rust	Biotic stress traits	SR_Nubaria_2020_Natural	chr3B	723081565	766870975	chr3B_725768360_726768360_block4177	13	2.743	0.041	increasing	0.005	0	0	0	0	0	0	4	0	4	0
SR	PgramCI	Stem rust	Biotic stress traits	SR_Nubaria_2020_Natural	chr3B	723081565	766870975	chr3B_725768360_726768360_block4177	14	6.076	0.09	increasing	0.005	0.005	0	1	1	2	0	0	0	4	1
SR	PgramCI	Stem rust	Biotic stress traits	SR_Nubaria_2020_Natural	chr3B	723081565	766870975	chr3B_725768360_726768360_block4177	16	22.743	0.338	increasing	0.004	0	2	0	1	0	0	0	0	3	0
SR	PgramCI	Stem rust	Biotic stress traits	SR_Nubaria_2020_Natural	chr3B	723081565	766870975	chr3B_725768360_726768360_block4177	2	-4.985	-0.074	decreasing	0.133	0.255	3	28	6	3	14	33	23	110	56
SR	PgramCI	Stem rust	Biotic stress traits	SR_Nubaria_2020_Natural	chr3B	723081565	766870975	chr3B_725768360_726768360_block4177	3	0.396	0.006	increasing	0.133	0.027	4	7	1	6	51	29	12	110	6
SR	PgramCI	Stem rust	Biotic stress traits	SR_Nubaria_2020_Natural	chr3B	723081565	766870975	chr3B_725768360_726768360_block4177	4	5.435	0.081	increasing	0.105	0.136	6	22	2	3	9	30	15	87	30
SR	PgramCI	Stem rust	Biotic stress traits	SR_Nubaria_2020_Natural	chr3B	723081565	766870975	chr3B_725768360_726768360_block4177	5	-4.036	-0.06	decreasing	0.092	0.145	0	9	2	3	47	11	4	76	32
SR	PgramCI	Stem rust	Biotic stress traits	SR_Nubaria_2020_Natural	chr3B	723081565	766870975	chr3B_725768360_726768360_block4177	6	-1.9	-0.028	decreasing	0.077	0.114	3	9	2	1	8	16	25	64	25
SR	PgramCI	Stem rust	Biotic stress traits	SR_Nubaria_2020_Natural	chr3B	723081565	766870975	chr3B_725768360_726768360_block4177	7	-1.186	-0.018	decreasing	0.075	0.041	8	4	28	1	10	9	2	62	9
SR	PgramCI	Stem rust	Biotic stress traits	SR_Nubaria_2020_Natural	chr3B	723081565	766870975	chr3B_725768360_726768360_block4177	8	0.05	0.001	increasing	0.065	0.009	10	10	8	1	4	15	6	54	2
SR	PgramCI	Stem rust	Biotic stress traits	SR_Nubaria_2020_Natural	chr3B	723081565	766870975	chr3B_725768360_726768360_block4177	9	-8.257	-0.123	decreasing	0.03	0	0	0	21	2	1	0	1	25	0
SR	PgramCI	Stem rust	Biotic stress traits	SR_Egypt_2021_Natural_Seedling-conv-2	chr3B	792745010	800659779	chr3B_796610662_797619973_block4796	1	0.781	0.265	increasing	0.04	0.459	0	27	3	0	1	2	0	33	101
SR	PgramCI	Stem rust	Biotic stress traits	SR_Egypt_2021_Natural_Seedling-conv-2	chr3B	792745010	800659779	chr3B_796610662_797619973_block4796	10	-0.856	-0.29	decreasing	0.027	0.005	0	2	0	0	1	16	3	22	1
SR	PgramCI	Stem rust	Biotic stress traits	SR_Egypt_2021_Natural_Seedling-conv-2	chr3B	792745010	800659779	chr3B_796610662_797619973_block4796	11	-0.613	-0.208	decreasing	0.027	0	0	0	0	0	2	19	1	22	0
SR	PgramCI	Stem rust	Biotic stress traits	SR_Egypt_2021_Natural_Seedling-conv-2	chr3B	792745010	800659779	chr3B_796610662_797619973_block4796	12	-0.747	-0.253	decreasing	0.027	0	1	0	5	0	0	16	0	22	0
SR	PgramCI	Stem rust	Biotic stress traits	SR_Egypt_2021_Natural_Seedling-conv-2	chr3B	792745010	800659779	chr3B_796610662_797619973_block4796	13	0.417	0.142	increasing	0.027	0	0	1	20	1	0	0	0	22	0
SR	PgramCI	Stem rust	Biotic stress traits	SR_Egypt_2021_Natural_Seedling-conv-2	chr3B	792745010	800659779	chr3B_796610662_797619973_block4796	14	-0.347	-0.118	decreasing	0.023	0.005	0	4	2	0	5	5	3	19	1
SR	PgramCI	Stem rust	Biotic stress traits	SR_Egypt_2021_Natural_Seedling-conv-2	chr3B	792745010	800659779	chr3B_796610662_797619973_block4796	15	-0.613	-0.208	decreasing	0.024	0	2	0	1	1	10	5	1	20	0
SR	PgramCI	Stem rust	Biotic stress traits	SR_Egypt_2021_Natural_Seedling-conv-2	chr3B	792745010	800659779	chr3B_796610662_797619973_block4796	16	-1.697	-0.576	decreasing	0.023	0	1	1	2	7	1	4	3	19	0
SR	PgramCI	Stem rust	Biotic stress traits	SR_Egypt_2021_Natural_Seedling-conv-2	chr3B	792745010	800659779	chr3B_796610662_797619973_block4796	17	0.303	0.103	increasing	0.022	0	1	1	0	0	3	2	11	18	0
SR	PgramCI	Stem rust	Biotic stress traits	SR_Egypt_2021_Natural_Seedling-conv-2	chr3B	792745010	800659779	chr3B_796610662_797619973_block4796	18	2.178	0.739	increasing	0.018	0.009	3	3	8	1	0	0	0	15	2
SR	PgramCI	Stem rust	Biotic stress traits	SR_Egypt_2021_Natural_Seedling-conv-2	chr3B	792745010	800659779	chr3B_796610662_797619973_block4796	19	-0.447	-0.152	decreasing	0.013	0.027	0	0	0	0	10	0	1	11	6
SR	PgramCI	Stem rust	Biotic stress traits	SR_Egypt_2021_Natural_Seedling-conv-2	chr3B	792745010	800659779	chr3B_796610662_797619973_block4796	2	-0.375	-0.127	decreasing	0.037	0.082	0	5	0	1	20	1	4	31	18
SR	PgramCI	Stem rust	Biotic stress traits	SR_Egypt_2021_Natural_Seedling-conv-2	chr3B	792745010	800659779	chr3B_796610662_797619973_block4796	20	-1.804	-0.612	decreasing	0.021	0	0	0	1	0	1	5	10	17	0
SR	PgramCI	Stem rust	Biotic stress traits	SR_Egypt_2021_Natural_Seedling-conv-2	chr3B	792745010	800659779	chr3B_796610662_797619973_block4796	21	-0.947	-0.321	decreasing	0.021	0	1	2	11	0	3	0	0	17	0
SR	PgramCI	Stem rust	Biotic stress traits	SR_Egypt_2021_Natural_Seedling-conv-2	chr3B	792745010	800659779	chr3B_796610662_797619973_block4796	22	1.303	0.442	increasing	0.019	0	0	0	1	0	2	11	2	16	0
SR	PgramCI	Stem rust	Biotic stress traits	SR_Egypt_2021_Natural_Seedling-conv-2	chr3B	792745010	800659779	chr3B_796610662_797619973_block4796	23	3.387	1.149	increasing	0.017	0.009	0	1	1	0	11	0	1	14	2
SR	PgramCI	Stem rust	Biotic stress traits	SR_Egypt_2021_Natural_Seedling-conv-2	chr3B	792745010	800659779	chr3B_796610662_797619973_block4796	24	1.303	0.442	increasing	0.019	0	1	0	2	4	1	5	3	16	0
SR	PgramCI	Stem rust	Biotic stress traits	SR_Egypt_2021_Natural_Seedling-conv-2	chr3B	792745010	800659779	chr3B_796610662_797619973_block4796	25	-2.947	-1	decreasing	0.018	0	0	9	1	0	3	0	2	15	0
SR	PgramCI	Stem rust	Biotic stress traits	SR_Egypt_2021_Natural_Seedling-conv-2	chr3B	792745010	800659779	chr3B_796610662_797619973_block4796	26	1.053	0.358	increasing	0.016	0.005	0	2	0	0	0	8	3	13	1
SR	PgramCI	Stem rust	Biotic stress traits	SR_Egypt_2021_Natural_Seedling-conv-2	chr3B	792745010	800659779	chr3B_796610662_797619973_block4796	27	4.653	1.579	increasing	0.017	0	0	1	0	3	4	1	5	14	0
SR	PgramCI	Stem rust	Biotic stress traits	SR_Egypt_2021_Natural_Seedling-conv-2	chr3B	792745010	800659779	chr3B_796610662_797619973_block4796	28	-2.347	-0.796	decreasing	0.017	0	0	0	1	0	0	2	11	14	0
SR	PgramCI	Stem rust	Biotic stress traits	SR_Egypt_2021_Natural_Seedling-conv-2	chr3B	792745010	800659779	chr3B_796610662_797619973_block4796	29	-0.697	-0.236	decreasing	0.017	0	7	2	1	0	2	2	0	14	0
SR	PgramCI	Stem rust	Biotic stress traits	SR_Egypt_2021_Natural_Seedling-conv-2	chr3B	792745010	800659779	chr3B_796610662_797619973_block4796	3	0.911	0.309	increasing	0.05	0	4	0	14	13	3	4	3	41	0
SR	PgramCI	Stem rust	Biotic stress traits	SR_Egypt_2021_Natural_Seedling-conv-2	chr3B	792745010	800659779	chr3B_796610662_797619973_block4796	30	-0.78	-0.265	decreasing	0.01	0.023	6	0	1	0	1	0	0	8	5
SR	PgramCI	Stem rust	Biotic stress traits	SR_Egypt_2021_Natural_Seedling-conv-2	chr3B	792745010	800659779	chr3B_796610662_797619973_block4796	31	-1.613	-0.547	decreasing	0.016	0	0	0	0	0	5	1	7	13	0
SR	PgramCI	Stem rust	Biotic stress traits	SR_Egypt_2021_Natural_Seedling-conv-2	chr3B	792745010	800659779	chr3B_796610662_797619973_block4796	32	-0.347	-0.118	decreasing	0.016	0	1	0	9	0	0	1	2	13	0
SR	PgramCI	Stem rust	Biotic stress traits	SR_Egypt_2021_Natural_Seedling-conv-2	chr3B	792745010	800659779	chr3B_796610662_797619973_block4796	33	-0.347	-0.118	decreasing	0.015	0	1	0	0	0	0	10	1	12	0
SR	PgramCI	Stem rust	Biotic stress traits	SR_Egypt_2021_Natural_Seedling-conv-2	chr3B	792745010	800659779	chr3B_796610662_797619973_block4796	34	-1.347	-0.457	decreasing	0.015	0	0	0	0	0	0	9	3	12	0
SR	PgramCI	Stem rust	Biotic stress traits	SR_Egypt_2021_Natural_Seedling-conv-2	chr3B	792745010	800659779	chr3B_796610662_797619973_block4796	35	-2.947	-1	decreasing	0.013	0	0	1	0	0	10	0	0	11	0
SR	PgramCI	Stem rust	Biotic stress traits	SR_Egypt_2021_Natural_Seedling-conv-2	chr3B	792745010	800659779	chr3B_796610662_797619973_block4796	36	1.853	0.629	increasing	0.013	0	0	0	0	0	0	11	0	11	0
SR	PgramCI	Stem rust	Biotic stress traits	SR_Egypt_2021_Natural_Seedling-conv-2	chr3B	792745010	800659779	chr3B_796610662_797619973_block4796	37	0.72	0.244	increasing	0.012	0	0	0	0	0	8	1	1	10	0
SR	PgramCI	Stem rust	Biotic stress traits	SR_Egypt_2021_Natural_Seedling-conv-2	chr3B	792745010	800659779	chr3B_796610662_797619973_block4796	38	0.053	0.018	increasing	0.012	0	0	0	1	9	0	0	0	10	0
SR	PgramCI	Stem rust	Biotic stress traits	SR_Egypt_2021_Natural_Seedling-conv-2	chr3B	792745010	800659779	chr3B_796610662_797619973_block4796	39	-2.447	-0.83	decreasing	0.01	0.005	2	3	0	0	2	1	0	8	1
SR	PgramCI	Stem rust	Biotic stress traits	SR_Egypt_2021_Natural_Seedling-conv-2	chr3B	792745010	800659779	chr3B_796610662_797619973_block4796	4	-2.197	-0.745	decreasing	0.018	0.109	0	11	0	1	3	0	0	15	24
SR	PgramCI	Stem rust	Biotic stress traits	SR_Egypt_2021_Natural_Seedling-conv-2	chr3B	792745010	800659779	chr3B_796610662_797619973_block4796	41	7.053	2.394	increasing	0.011	0	1	0	0	0	7	0	1	9	0
SR	PgramCI	Stem rust	Biotic stress traits	SR_Egypt_2021_Natural_Seedling-conv-2	chr3B	792745010	800659779	chr3B_796610662_797619973_block4796	42	3.72	1.263	increasing	0.01	0	0	0	0	0	0	6	2	8	0
SR	PgramCI	Stem rust	Biotic stress traits	SR_Egypt_2021_Natural_Seedling-conv-2	chr3B	792745010	800659779	chr3B_796610662_797619973_block4796	43	0.653	0.222	increasing	0.008	0	5	0	0	0	1	0	1	7	0
SR	PgramCI	Stem rust	Biotic stress traits	SR_Egypt_2021_Natural_Seedling-conv-2	chr3B	792745010	800659779	chr3B_796610662_797619973_block4796	44	-1.447	-0.491	decreasing	0.008	0	0	0	3	0	0	4	0	7	0
SR	PgramCI	Stem rust	Biotic stress traits	SR_Egypt_2021_Natural_Seedling-conv-2	chr3B	792745010	800659779	chr3B_796610662_797619973_block4796	45	5.053	1.715	increasing	0.008	0	6	1	0	0	0	0	0	7	0
SR	PgramCI	Stem rust	Biotic stress traits	SR_Egypt_2021_Natural_Seedling-conv-2	chr3B	792745010	800659779	chr3B_796610662_797619973_block4796	46	-0.197	-0.067	decreasing	0.008	0	0	4	0	0	3	0	0	7	0
SR	PgramCI	Stem rust	Biotic stress traits	SR_Egypt_2021_Natural_Seedling-conv-2	chr3B	792745010	800659779	chr3B_796610662_797619973_block4796	47	-1.28	-0.434	decreasing	0.008	0	0	0	7	0	0	0	0	7	0
SR	PgramCI	Stem rust	Biotic stress traits	SR_Egypt_2021_Natural_Seedling-conv-2	chr3B	792745010	800659779	chr3B_796610662_797619973_block4796	48	-2.947	-1	decreasing	0.007	0	0	0	0	0	5	0	1	6	0
SR	PgramCI	Stem rust	Biotic stress traits	SR_Egypt_2021_Natural_Seedling-conv-2	chr3B	792745010	800659779	chr3B_796610662_797619973_block4796	49	2.053	0.697	increasing	0.001	0.023	0	1	0	0	0	0	0	1	5
SR	PgramCI	Stem rust	Biotic stress traits	SR_Egypt_2021_Natural_Seedling-conv-2	chr3B	792745010	800659779	chr3B_796610662_797619973_block4796	5	1.361	0.462	increasing	0.037	0	0	0	1	0	26	4	0	31	0
SR	PgramCI	Stem rust	Biotic stress traits	SR_Egypt_2021_Natural_Seedling-conv-2	chr3B	792745010	800659779	chr3B_796610662_797619973_block4796	50	-2.947	-1	decreasing	0.002	0.018	0	1	0	0	1	0	0	2	4
SR	PgramCI	Stem rust	Biotic stress traits	SR_Egypt_2021_Natural_Seedling-conv-2	chr3B	792745010	800659779	chr3B_796610662_797619973_block4796	51	2.387	0.81	increasing	0.007	0	0	0	1	1	0	4	0	6	0
SR	PgramCI	Stem rust	Biotic stress traits	SR_Egypt_2021_Natural_Seedling-conv-2	chr3B	792745010	800659779	chr3B_796610662_797619973_block4796	52	-0.447	-0.152	decreasing	0.007	0	0	0	0	6	0	0	0	6	0
SR	PgramCI	Stem rust	Biotic stress traits	SR_Egypt_2021_Natural_Seedling-conv-2	chr3B	792745010	800659779	chr3B_796610662_797619973_block4796	53	-2.197	-0.745	decreasing	0.007	0	0	0	1	2	3	0	0	6	0
SR	PgramCI	Stem rust	Biotic stress traits	SR_Egypt_2021_Natural_Seedling-conv-2	chr3B	792745010	800659779	chr3B_796610662_797619973_block4796	54	-2.947	-1	decreasing	0.006	0	0	0	0	0	5	0	0	5	0
SR	PgramCI	Stem rust	Biotic stress traits	SR_Egypt_2021_Natural_Seedling-conv-2	chr3B	792745010	800659779	chr3B_796610662_797619973_block4796	55	5.253	1.783	increasing	0.006	0	0	1	3	0	0	1	0	5	0
SR	PgramCI	Stem rust	Biotic stress traits	SR_Egypt_2021_Natural_Seedling-conv-2	chr3B	792745010	800659779	chr3B_796610662_797619973_block4796	56	-2.947	-1	decreasing	0.006	0	0	1	1	0	3	0	0	5	0
SR	PgramCI	Stem rust	Biotic stress traits	SR_Egypt_2021_Natural_Seedling-conv-2	chr3B	792745010	800659779	chr3B_796610662_797619973_block4796	58	-1.947	-0.661	decreasing	0.006	0	5	0	0	0	0	0	0	5	0
SR	PgramCI	Stem rust	Biotic stress traits	SR_Egypt_2021_Natural_Seedling-conv-2	chr3B	792745010	800659779	chr3B_796610662_797619973_block4796	59	0.053	0.018	increasing	0.006	0	0	2	0	0	0	3	0	5	0
SR	PgramCI	Stem rust	Biotic stress traits	SR_Egypt_2021_Natural_Seedling-conv-2	chr3B	792745010	800659779	chr3B_796610662_797619973_block4796	6	-0.197	-0.067	decreasing	0.033	0	4	3	0	0	3	9	8	27	0
SR	PgramCI	Stem rust	Biotic stress traits	SR_Egypt_2021_Natural_Seedling-conv-2	chr3B	792745010	800659779	chr3B_796610662_797619973_block4796	60	-1.447	-0.491	decreasing	0.005	0	0	0	0	0	0	4	0	4	0
SR	PgramCI	Stem rust	Biotic stress traits	SR_Egypt_2021_Natural_Seedling-conv-2	chr3B	792745010	800659779	chr3B_796610662_797619973_block4796	63	2.053	0.697	increasing	0.005	0	0	0	0	3	1	0	0	4	0
SR	PgramCI	Stem rust	Biotic stress traits	SR_Egypt_2021_Natural_Seedling-conv-2	chr3B	792745010	800659779	chr3B_796610662_797619973_block4796	64	-0.447	-0.152	decreasing	0.005	0	0	0	0	0	3	0	1	4	0
SR	PgramCI	Stem rust	Biotic stress traits	SR_Egypt_2021_Natural_Seedling-conv-2	chr3B	792745010	800659779	chr3B_796610662_797619973_block4796	65	-2.447	-0.83	decreasing	0.005	0	1	0	2	0	0	0	1	4	0
SR	PgramCI	Stem rust	Biotic stress traits	SR_Egypt_2021_Natural_Seedling-conv-2	chr3B	792745010	800659779	chr3B_796610662_797619973_block4796	66	-2.947	-1	decreasing	0.001	0.014	0	0	0	1	0	0	0	1	3
SR	PgramCI	Stem rust	Biotic stress traits	SR_Egypt_2021_Natural_Seedling-conv-2	chr3B	792745010	800659779	chr3B_796610662_797619973_block4796	67	-0.447	-0.152	decreasing	0.005	0	0	0	2	0	0	0	2	4	0
SR	PgramCI	Stem rust	Biotic stress traits	SR_Egypt_2021_Natural_Seedling-conv-2	chr3B	792745010	800659779	chr3B_796610662_797619973_block4796	69	-2.947	-1	decreasing	0.004	0	1	0	1	0	0	1	0	3	0
SR	PgramCI	Stem rust	Biotic stress traits	SR_Egypt_2021_Natural_Seedling-conv-2	chr3B	792745010	800659779	chr3B_796610662_797619973_block4796	7	-0.947	-0.321	decreasing	0.029	0.014	1	4	0	0	1	13	5	24	3
SR	PgramCI	Stem rust	Biotic stress traits	SR_Egypt_2021_Natural_Seedling-conv-2	chr3B	792745010	800659779	chr3B_796610662_797619973_block4796	71	-0.447	-0.152	decreasing	0.004	0	0	0	0	3	0	0	0	3	0
SR	PgramCI	Stem rust	Biotic stress traits	SR_Egypt_2021_Natural_Seedling-conv-2	chr3B	792745010	800659779	chr3B_796610662_797619973_block4796	72	-2.947	-1	decreasing	0.004	0	0	0	0	3	0	0	0	3	0
SR	PgramCI	Stem rust	Biotic stress traits	SR_Egypt_2021_Natural_Seedling-conv-2	chr3B	792745010	800659779	chr3B_796610662_797619973_block4796	73	-2.947	-1	decreasing	0.004	0	0	0	0	0	3	0	0	3	0
SR	PgramCI	Stem rust	Biotic stress traits	SR_Egypt_2021_Natural_Seedling-conv-2	chr3B	792745010	800659779	chr3B_796610662_797619973_block4796	74	1.553	0.527	increasing	0	0.014	0	0	0	0	0	0	0	0	3
SR	PgramCI	Stem rust	Biotic stress traits	SR_Egypt_2021_Natural_Seedling-conv-2	chr3B	792745010	800659779	chr3B_796610662_797619973_block4796	8	-0.447	-0.152	decreasing	0.015	0.064	3	7	0	0	2	0	0	12	14
SR	PgramCI	Stem rust	Biotic stress traits	SR_Egypt_2021_Natural_Seedling-conv-2	chr3B	792745010	800659779	chr3B_796610662_797619973_block4796	9	-0.358	-0.122	decreasing	0.011	0.073	0	0	2	2	0	2	3	9	16
SR	PgramCI	Stem rust	Biotic stress traits	SR_EIAR_20130426_Natural_AP	chr3B	800934079	809688985	chr3B_803635255_803965108_block4874	1	-0.952	-0.193	decreasing	0.274	0.073	27	19	43	15	44	55	24	227	16
SR	PgramCI	Stem rust	Biotic stress traits	SR_EIAR_20130426_Natural_AP	chr3B	800934079	809688985	chr3B_803635255_803965108_block4874	10	5.774	1.169	increasing	0.016	0	1	0	0	0	0	11	1	13	0
SR	PgramCI	Stem rust	Biotic stress traits	SR_EIAR_20130426_Natural_AP	chr3B	800934079	809688985	chr3B_803635255_803965108_block4874	11	-4.941	-1	decreasing	0.007	0.014	0	0	1	4	1	0	0	6	3
SR	PgramCI	Stem rust	Biotic stress traits	SR_EIAR_20130426_Natural_AP	chr3B	800934079	809688985	chr3B_803635255_803965108_block4874	13	-3.691	-0.747	decreasing	0.006	0	2	0	1	0	2	0	0	5	0
SR	PgramCI	Stem rust	Biotic stress traits	SR_EIAR_20130426_Natural_AP	chr3B	800934079	809688985	chr3B_803635255_803965108_block4874	14	-3.274	-0.663	decreasing	0.004	0	0	0	0	0	1	2	0	3	0
SR	PgramCI	Stem rust	Biotic stress traits	SR_EIAR_20130426_Natural_AP	chr3B	800934079	809688985	chr3B_803635255_803965108_block4874	2	-2.115	-0.428	decreasing	0.143	0.427	7	31	3	2	16	13	46	118	94
SR	PgramCI	Stem rust	Biotic stress traits	SR_EIAR_20130426_Natural_AP	chr3B	800934079	809688985	chr3B_803635255_803965108_block4874	3	0.397	0.08	increasing	0.203	0.05	8	20	20	28	29	47	16	168	11
SR	PgramCI	Stem rust	Biotic stress traits	SR_EIAR_20130426_Natural_AP	chr3B	800934079	809688985	chr3B_803635255_803965108_block4874	4	2.381	0.482	increasing	0.116	0.068	3	10	1	0	56	19	7	96	15
SR	PgramCI	Stem rust	Biotic stress traits	SR_EIAR_20130426_Natural_AP	chr3B	800934079	809688985	chr3B_803635255_803965108_block4874	5	2.412	0.488	increasing	0.094	0.109	2	16	6	2	6	39	7	78	24
SR	PgramCI	Stem rust	Biotic stress traits	SR_EIAR_20130426_Natural_AP	chr3B	800934079	809688985	chr3B_803635255_803965108_block4874	6	-1.845	-0.374	decreasing	0.058	0.018	7	1	16	11	5	5	3	48	4
SR	PgramCI	Stem rust	Biotic stress traits	SR_EIAR_20130426_Natural_AP	chr3B	800934079	809688985	chr3B_803635255_803965108_block4874	7	-2.633	-0.533	decreasing	0.028	0.077	2	7	1	0	11	0	2	23	17
SR	PgramCI	Stem rust	Biotic stress traits	SR_EIAR_20130426_Natural_AP	chr3B	800934079	809688985	chr3B_803635255_803965108_block4874	8	5.416	1.096	increasing	0.042	0.018	0	3	17	1	11	1	2	35	4
SR	PgramCI	Stem rust	Biotic stress traits	SR_EIAR_20130426_Natural_AP	chr3B	800934079	809688985	chr3B_803635255_803965108_block4874	9	-3.274	-0.663	decreasing	0.006	0.132	0	2	2	0	0	0	1	5	29
SR	PgramCI	Stem rust	Biotic stress traits	SR_Lansdowne_20131116_Natural	chr3D	115748403	125817679	chr3D_114283948_123334051_block1045	1	0.757	0.153	increasing	0.034	0.255	2	21	2	0	3	0	0	28	56
SR	PgramCI	Stem rust	Biotic stress traits	SR_Lansdowne_20131116_Natural	chr3D	115748403	125817679	chr3D_114283948_123334051_block1045	10	-1.282	-0.26	decreasing	0.019	0	0	0	2	0	0	14	0	16	0
SR	PgramCI	Stem rust	Biotic stress traits	SR_Lansdowne_20131116_Natural	chr3D	115748403	125817679	chr3D_114283948_123334051_block1045	100	0.065	0.013	increasing	0.004	0	0	0	0	0	0	3	0	3	0
SR	PgramCI	Stem rust	Biotic stress traits	SR_Lansdowne_20131116_Natural	chr3D	115748403	125817679	chr3D_114283948_123334051_block1045	101	0.065	0.013	increasing	0.004	0	0	0	0	3	0	0	0	3	0
SR	PgramCI	Stem rust	Biotic stress traits	SR_Lansdowne_20131116_Natural	chr3D	115748403	125817679	chr3D_114283948_123334051_block1045	102	-0.435	-0.088	decreasing	0.004	0	0	0	0	0	2	0	1	3	0
SR	PgramCI	Stem rust	Biotic stress traits	SR_Lansdowne_20131116_Natural	chr3D	115748403	125817679	chr3D_114283948_123334051_block1045	105	1.065	0.216	increasing	0.004	0	0	0	0	0	2	1	0	3	0
SR	PgramCI	Stem rust	Biotic stress traits	SR_Lansdowne_20131116_Natural	chr3D	115748403	125817679	chr3D_114283948_123334051_block1045	106	1.065	0.216	increasing	0.004	0	0	0	3	0	0	0	0	3	0
SR	PgramCI	Stem rust	Biotic stress traits	SR_Lansdowne_20131116_Natural	chr3D	115748403	125817679	chr3D_114283948_123334051_block1045	107	-0.685	-0.139	decreasing	0.004	0	0	0	0	0	3	0	0	3	0
SR	PgramCI	Stem rust	Biotic stress traits	SR_Lansdowne_20131116_Natural	chr3D	115748403	125817679	chr3D_114283948_123334051_block1045	109	0.815	0.165	increasing	0.004	0	0	0	0	1	1	1	0	3	0
SR	PgramCI	Stem rust	Biotic stress traits	SR_Lansdowne_20131116_Natural	chr3D	115748403	125817679	chr3D_114283948_123334051_block1045	11	-0.498	-0.101	decreasing	0.018	0	0	1	1	0	1	1	11	15	0
SR	PgramCI	Stem rust	Biotic stress traits	SR_Lansdowne_20131116_Natural	chr3D	115748403	125817679	chr3D_114283948_123334051_block1045	111	0.315	0.064	increasing	0.004	0	0	0	0	0	0	2	1	3	0
SR	PgramCI	Stem rust	Biotic stress traits	SR_Lansdowne_20131116_Natural	chr3D	115748403	125817679	chr3D_114283948_123334051_block1045	114	0.065	0.013	increasing	0.004	0	0	1	0	0	0	0	2	3	0
SR	PgramCI	Stem rust	Biotic stress traits	SR_Lansdowne_20131116_Natural	chr3D	115748403	125817679	chr3D_114283948_123334051_block1045	115	0.065	0.013	increasing	0.004	0	0	0	2	0	0	0	1	3	0
SR	PgramCI	Stem rust	Biotic stress traits	SR_Lansdowne_20131116_Natural	chr3D	115748403	125817679	chr3D_114283948_123334051_block1045	116	0.731	0.148	increasing	0.004	0	0	0	0	3	0	0	0	3	0
SR	PgramCI	Stem rust	Biotic stress traits	SR_Lansdowne_20131116_Natural	chr3D	115748403	125817679	chr3D_114283948_123334051_block1045	117	0.565	0.114	increasing	0.004	0	0	0	0	0	3	0	0	3	0
SR	PgramCI	Stem rust	Biotic stress traits	SR_Lansdowne_20131116_Natural	chr3D	115748403	125817679	chr3D_114283948_123334051_block1045	118	0.565	0.114	increasing	0.004	0	0	0	1	1	1	0	0	3	0
SR	PgramCI	Stem rust	Biotic stress traits	SR_Lansdowne_20131116_Natural	chr3D	115748403	125817679	chr3D_114283948_123334051_block1045	119	-0.185	-0.038	decreasing	0.004	0	0	0	1	2	0	0	0	3	0
SR	PgramCI	Stem rust	Biotic stress traits	SR_Lansdowne_20131116_Natural	chr3D	115748403	125817679	chr3D_114283948_123334051_block1045	12	-0.185	-0.038	decreasing	0.012	0.018	0	0	2	0	4	1	3	10	4
SR	PgramCI	Stem rust	Biotic stress traits	SR_Lansdowne_20131116_Natural	chr3D	115748403	125817679	chr3D_114283948_123334051_block1045	120	-0.185	-0.038	decreasing	0.004	0	0	0	0	3	0	0	0	3	0
SR	PgramCI	Stem rust	Biotic stress traits	SR_Lansdowne_20131116_Natural	chr3D	115748403	125817679	chr3D_114283948_123334051_block1045	121	-0.935	-0.19	decreasing	0.004	0	0	0	0	0	1	2	0	3	0
SR	PgramCI	Stem rust	Biotic stress traits	SR_Lansdowne_20131116_Natural	chr3D	115748403	125817679	chr3D_114283948_123334051_block1045	122	0.398	0.081	increasing	0.004	0	0	0	0	3	0	0	0	3	0
SR	PgramCI	Stem rust	Biotic stress traits	SR_Lansdowne_20131116_Natural	chr3D	115748403	125817679	chr3D_114283948_123334051_block1045	123	-0.435	-0.088	decreasing	0.004	0	0	0	0	0	1	1	1	3	0
SR	PgramCI	Stem rust	Biotic stress traits	SR_Lansdowne_20131116_Natural	chr3D	115748403	125817679	chr3D_114283948_123334051_block1045	124	-0.769	-0.156	decreasing	0.004	0	0	0	2	0	0	0	1	3	0
SR	PgramCI	Stem rust	Biotic stress traits	SR_Lansdowne_20131116_Natural	chr3D	115748403	125817679	chr3D_114283948_123334051_block1045	125	0.065	0.013	increasing	0.004	0	3	0	0	0	0	0	0	3	0
SR	PgramCI	Stem rust	Biotic stress traits	SR_Lansdowne_20131116_Natural	chr3D	115748403	125817679	chr3D_114283948_123334051_block1045	126	-0.435	-0.088	decreasing	0.002	0.005	0	0	0	1	0	1	0	2	1
SR	PgramCI	Stem rust	Biotic stress traits	SR_Lansdowne_20131116_Natural	chr3D	115748403	125817679	chr3D_114283948_123334051_block1045	127	1.065	0.216	increasing	0.004	0	0	2	0	0	0	0	1	3	0
SR	PgramCI	Stem rust	Biotic stress traits	SR_Lansdowne_20131116_Natural	chr3D	115748403	125817679	chr3D_114283948_123334051_block1045	128	0.565	0.114	increasing	0.004	0	0	0	0	1	0	0	2	3	0
SR	PgramCI	Stem rust	Biotic stress traits	SR_Lansdowne_20131116_Natural	chr3D	115748403	125817679	chr3D_114283948_123334051_block1045	129	-1.435	-0.291	decreasing	0.004	0	0	0	0	0	0	2	1	3	0
SR	PgramCI	Stem rust	Biotic stress traits	SR_Lansdowne_20131116_Natural	chr3D	115748403	125817679	chr3D_114283948_123334051_block1045	13	0.493	0.1	increasing	0.016	0.005	0	9	1	0	0	2	1	13	1
SR	PgramCI	Stem rust	Biotic stress traits	SR_Lansdowne_20131116_Natural	chr3D	115748403	125817679	chr3D_114283948_123334051_block1045	130	-0.185	-0.038	decreasing	0.004	0	0	0	0	0	0	3	0	3	0
SR	PgramCI	Stem rust	Biotic stress traits	SR_Lansdowne_20131116_Natural	chr3D	115748403	125817679	chr3D_114283948_123334051_block1045	131	-0.185	-0.038	decreasing	0.002	0	0	0	2	0	0	0	0	2	0
SR	PgramCI	Stem rust	Biotic stress traits	SR_Lansdowne_20131116_Natural	chr3D	115748403	125817679	chr3D_114283948_123334051_block1045	132	-0.435	-0.088	decreasing	0.002	0	0	0	0	0	0	2	0	2	0
SR	PgramCI	Stem rust	Biotic stress traits	SR_Lansdowne_20131116_Natural	chr3D	115748403	125817679	chr3D_114283948_123334051_block1045	134	0.815	0.165	increasing	0.002	0	0	0	0	0	0	1	1	2	0
SR	PgramCI	Stem rust	Biotic stress traits	SR_Lansdowne_20131116_Natural	chr3D	115748403	125817679	chr3D_114283948_123334051_block1045	135	-0.435	-0.088	decreasing	0.002	0	0	0	0	0	0	0	2	2	0
SR	PgramCI	Stem rust	Biotic stress traits	SR_Lansdowne_20131116_Natural	chr3D	115748403	125817679	chr3D_114283948_123334051_block1045	136	0.065	0.013	increasing	0.002	0	0	0	0	0	0	0	2	2	0
SR	PgramCI	Stem rust	Biotic stress traits	SR_Lansdowne_20131116_Natural	chr3D	115748403	125817679	chr3D_114283948_123334051_block1045	137	2.565	0.52	increasing	0.002	0	0	0	0	0	0	0	2	2	0
SR	PgramCI	Stem rust	Biotic stress traits	SR_Lansdowne_20131116_Natural	chr3D	115748403	125817679	chr3D_114283948_123334051_block1045	138	-1.435	-0.291	decreasing	0.002	0	0	0	2	0	0	0	0	2	0
SR	PgramCI	Stem rust	Biotic stress traits	SR_Lansdowne_20131116_Natural	chr3D	115748403	125817679	chr3D_114283948_123334051_block1045	139	-0.435	-0.088	decreasing	0.002	0	0	0	0	2	0	0	0	2	0
SR	PgramCI	Stem rust	Biotic stress traits	SR_Lansdowne_20131116_Natural	chr3D	115748403	125817679	chr3D_114283948_123334051_block1045	14	0.065	0.013	increasing	0.017	0	1	1	0	0	2	1	9	14	0
SR	PgramCI	Stem rust	Biotic stress traits	SR_Lansdowne_20131116_Natural	chr3D	115748403	125817679	chr3D_114283948_123334051_block1045	140	1.065	0.216	increasing	0.002	0	0	0	0	0	0	0	2	2	0
SR	PgramCI	Stem rust	Biotic stress traits	SR_Lansdowne_20131116_Natural	chr3D	115748403	125817679	chr3D_114283948_123334051_block1045	141	0.065	0.013	increasing	0.002	0	0	0	0	0	2	0	0	2	0
SR	PgramCI	Stem rust	Biotic stress traits	SR_Lansdowne_20131116_Natural	chr3D	115748403	125817679	chr3D_114283948_123334051_block1045	143	-2.935	-0.595	decreasing	0.002	0	2	0	0	0	0	0	0	2	0
SR	PgramCI	Stem rust	Biotic stress traits	SR_Lansdowne_20131116_Natural	chr3D	115748403	125817679	chr3D_114283948_123334051_block1045	144	-0.435	-0.088	decreasing	0.002	0	0	0	0	0	0	0	2	2	0
SR	PgramCI	Stem rust	Biotic stress traits	SR_Lansdowne_20131116_Natural	chr3D	115748403	125817679	chr3D_114283948_123334051_block1045	146	0.315	0.064	increasing	0.002	0	2	0	0	0	0	0	0	2	0
SR	PgramCI	Stem rust	Biotic stress traits	SR_Lansdowne_20131116_Natural	chr3D	115748403	125817679	chr3D_114283948_123334051_block1045	148	1.065	0.216	increasing	0.002	0	0	0	1	0	1	0	0	2	0
SR	PgramCI	Stem rust	Biotic stress traits	SR_Lansdowne_20131116_Natural	chr3D	115748403	125817679	chr3D_114283948_123334051_block1045	149	0.565	0.114	increasing	0.002	0	0	2	0	0	0	0	0	2	0
SR	PgramCI	Stem rust	Biotic stress traits	SR_Lansdowne_20131116_Natural	chr3D	115748403	125817679	chr3D_114283948_123334051_block1045	15	-0.102	-0.021	decreasing	0.011	0.023	1	1	4	0	0	2	1	9	5
SR	PgramCI	Stem rust	Biotic stress traits	SR_Lansdowne_20131116_Natural	chr3D	115748403	125817679	chr3D_114283948_123334051_block1045	151	0.065	0.013	increasing	0.002	0	0	2	0	0	0	0	0	2	0
SR	PgramCI	Stem rust	Biotic stress traits	SR_Lansdowne_20131116_Natural	chr3D	115748403	125817679	chr3D_114283948_123334051_block1045	154	0.065	0.013	increasing	0.002	0	0	0	0	2	0	0	0	2	0
SR	PgramCI	Stem rust	Biotic stress traits	SR_Lansdowne_20131116_Natural	chr3D	115748403	125817679	chr3D_114283948_123334051_block1045	155	0.315	0.064	increasing	0.002	0	0	0	2	0	0	0	0	2	0
SR	PgramCI	Stem rust	Biotic stress traits	SR_Lansdowne_20131116_Natural	chr3D	115748403	125817679	chr3D_114283948_123334051_block1045	157	0.065	0.013	increasing	0.002	0	1	0	0	1	0	0	0	2	0
SR	PgramCI	Stem rust	Biotic stress traits	SR_Lansdowne_20131116_Natural	chr3D	115748403	125817679	chr3D_114283948_123334051_block1045	158	0.065	0.013	increasing	0.002	0	0	0	0	2	0	0	0	2	0
SR	PgramCI	Stem rust	Biotic stress traits	SR_Lansdowne_20131116_Natural	chr3D	115748403	125817679	chr3D_114283948_123334051_block1045	159	-1.435	-0.291	decreasing	0.002	0	0	0	0	1	0	0	1	2	0
SR	PgramCI	Stem rust	Biotic stress traits	SR_Lansdowne_20131116_Natural	chr3D	115748403	125817679	chr3D_114283948_123334051_block1045	16	0.065	0.013	increasing	0.016	0	0	2	0	0	0	7	4	13	0
SR	PgramCI	Stem rust	Biotic stress traits	SR_Lansdowne_20131116_Natural	chr3D	115748403	125817679	chr3D_114283948_123334051_block1045	17	0.565	0.114	increasing	0.013	0	0	2	1	1	1	6	0	11	0
SR	PgramCI	Stem rust	Biotic stress traits	SR_Lansdowne_20131116_Natural	chr3D	115748403	125817679	chr3D_114283948_123334051_block1045	18	-0.269	-0.054	decreasing	0.007	0.023	0	0	0	0	6	0	0	6	5
SR	PgramCI	Stem rust	Biotic stress traits	SR_Lansdowne_20131116_Natural	chr3D	115748403	125817679	chr3D_114283948_123334051_block1045	19	-0.435	-0.088	decreasing	0.013	0	0	0	0	0	0	9	2	11	0
SR	PgramCI	Stem rust	Biotic stress traits	SR_Lansdowne_20131116_Natural	chr3D	115748403	125817679	chr3D_114283948_123334051_block1045	2	1.015	0.206	increasing	0.025	0.114	0	20	0	0	1	0	0	21	25
SR	PgramCI	Stem rust	Biotic stress traits	SR_Lansdowne_20131116_Natural	chr3D	115748403	125817679	chr3D_114283948_123334051_block1045	20	0.398	0.081	increasing	0.006	0.027	0	0	0	0	4	1	0	5	6
SR	PgramCI	Stem rust	Biotic stress traits	SR_Lansdowne_20131116_Natural	chr3D	115748403	125817679	chr3D_114283948_123334051_block1045	21	-0.364	-0.074	decreasing	0.013	0	0	0	1	1	0	0	9	11	0
SR	PgramCI	Stem rust	Biotic stress traits	SR_Lansdowne_20131116_Natural	chr3D	115748403	125817679	chr3D_114283948_123334051_block1045	22	0.065	0.013	increasing	0.004	0.032	0	1	0	0	0	2	0	3	7
SR	PgramCI	Stem rust	Biotic stress traits	SR_Lansdowne_20131116_Natural	chr3D	115748403	125817679	chr3D_114283948_123334051_block1045	23	-1.06	-0.215	decreasing	0.012	0	0	1	0	0	7	0	2	10	0
SR	PgramCI	Stem rust	Biotic stress traits	SR_Lansdowne_20131116_Natural	chr3D	115748403	125817679	chr3D_114283948_123334051_block1045	24	0.565	0.114	increasing	0.005	0.027	0	4	0	0	0	0	0	4	6
SR	PgramCI	Stem rust	Biotic stress traits	SR_Lansdowne_20131116_Natural	chr3D	115748403	125817679	chr3D_114283948_123334051_block1045	25	0.065	0.013	increasing	0.012	0	0	0	0	0	9	1	0	10	0
SR	PgramCI	Stem rust	Biotic stress traits	SR_Lansdowne_20131116_Natural	chr3D	115748403	125817679	chr3D_114283948_123334051_block1045	26	-0.435	-0.088	decreasing	0.012	0	0	0	2	0	8	0	0	10	0
SR	PgramCI	Stem rust	Biotic stress traits	SR_Lansdowne_20131116_Natural	chr3D	115748403	125817679	chr3D_114283948_123334051_block1045	27	-0.185	-0.038	decreasing	0.012	0	0	0	5	0	1	1	3	10	0
SR	PgramCI	Stem rust	Biotic stress traits	SR_Lansdowne_20131116_Natural	chr3D	115748403	125817679	chr3D_114283948_123334051_block1045	28	0.207	0.042	increasing	0.012	0	0	1	2	3	1	3	0	10	0
SR	PgramCI	Stem rust	Biotic stress traits	SR_Lansdowne_20131116_Natural	chr3D	115748403	125817679	chr3D_114283948_123334051_block1045	3	0.096	0.019	increasing	0.03	0.064	0	2	3	0	8	11	1	25	14
SR	PgramCI	Stem rust	Biotic stress traits	SR_Lansdowne_20131116_Natural	chr3D	115748403	125817679	chr3D_114283948_123334051_block1045	30	-0.335	-0.068	decreasing	0.01	0.005	3	4	0	0	1	0	0	8	1
SR	PgramCI	Stem rust	Biotic stress traits	SR_Lansdowne_20131116_Natural	chr3D	115748403	125817679	chr3D_114283948_123334051_block1045	31	0.365	0.074	increasing	0.01	0.005	0	1	0	0	4	2	1	8	1
SR	PgramCI	Stem rust	Biotic stress traits	SR_Lansdowne_20131116_Natural	chr3D	115748403	125817679	chr3D_114283948_123334051_block1045	32	0.665	0.135	increasing	0.008	0.009	0	0	0	0	7	0	0	7	2
SR	PgramCI	Stem rust	Biotic stress traits	SR_Lansdowne_20131116_Natural	chr3D	115748403	125817679	chr3D_114283948_123334051_block1045	33	-0.435	-0.088	decreasing	0.011	0	1	2	0	0	0	5	1	9	0
SR	PgramCI	Stem rust	Biotic stress traits	SR_Lansdowne_20131116_Natural	chr3D	115748403	125817679	chr3D_114283948_123334051_block1045	34	0.981	0.199	increasing	0.01	0	0	1	0	0	0	4	3	8	0
SR	PgramCI	Stem rust	Biotic stress traits	SR_Lansdowne_20131116_Natural	chr3D	115748403	125817679	chr3D_114283948_123334051_block1045	35	0.265	0.054	increasing	0.01	0	0	4	0	0	0	2	2	8	0
SR	PgramCI	Stem rust	Biotic stress traits	SR_Lansdowne_20131116_Natural	chr3D	115748403	125817679	chr3D_114283948_123334051_block1045	36	-0.06	-0.012	decreasing	0.007	0.009	0	0	2	2	1	0	1	6	2
SR	PgramCI	Stem rust	Biotic stress traits	SR_Lansdowne_20131116_Natural	chr3D	115748403	125817679	chr3D_114283948_123334051_block1045	37	1.19	0.241	increasing	0.008	0	0	4	0	0	3	0	0	7	0
SR	PgramCI	Stem rust	Biotic stress traits	SR_Lansdowne_20131116_Natural	chr3D	115748403	125817679	chr3D_114283948_123334051_block1045	38	0.565	0.114	increasing	0.008	0	0	1	0	1	2	3	0	7	0
SR	PgramCI	Stem rust	Biotic stress traits	SR_Lansdowne_20131116_Natural	chr3D	115748403	125817679	chr3D_114283948_123334051_block1045	39	-0.185	-0.038	decreasing	0.008	0	1	0	0	0	6	0	0	7	0
SR	PgramCI	Stem rust	Biotic stress traits	SR_Lansdowne_20131116_Natural	chr3D	115748403	125817679	chr3D_114283948_123334051_block1045	4	-1.935	-0.392	decreasing	0.008	0.127	0	5	2	0	0	0	0	7	28
SR	PgramCI	Stem rust	Biotic stress traits	SR_Lansdowne_20131116_Natural	chr3D	115748403	125817679	chr3D_114283948_123334051_block1045	40	-0.185	-0.038	decreasing	0.008	0	0	0	1	0	0	4	2	7	0
SR	PgramCI	Stem rust	Biotic stress traits	SR_Lansdowne_20131116_Natural	chr3D	115748403	125817679	chr3D_114283948_123334051_block1045	41	-0.269	-0.054	decreasing	0.008	0	0	0	0	0	0	4	3	7	0
SR	PgramCI	Stem rust	Biotic stress traits	SR_Lansdowne_20131116_Natural	chr3D	115748403	125817679	chr3D_114283948_123334051_block1045	42	0.231	0.047	increasing	0.008	0	0	0	7	0	0	0	0	7	0
SR	PgramCI	Stem rust	Biotic stress traits	SR_Lansdowne_20131116_Natural	chr3D	115748403	125817679	chr3D_114283948_123334051_block1045	43	-0.035	-0.007	decreasing	0.008	0	7	0	0	0	0	0	0	7	0
SR	PgramCI	Stem rust	Biotic stress traits	SR_Lansdowne_20131116_Natural	chr3D	115748403	125817679	chr3D_114283948_123334051_block1045	45	-0.435	-0.088	decreasing	0.007	0	0	0	1	0	4	0	1	6	0
SR	PgramCI	Stem rust	Biotic stress traits	SR_Lansdowne_20131116_Natural	chr3D	115748403	125817679	chr3D_114283948_123334051_block1045	46	0.398	0.081	increasing	0.005	0.009	0	0	0	0	4	0	0	4	2
SR	PgramCI	Stem rust	Biotic stress traits	SR_Lansdowne_20131116_Natural	chr3D	115748403	125817679	chr3D_114283948_123334051_block1045	47	-1.769	-0.358	decreasing	0.007	0	0	0	0	0	0	6	0	6	0
SR	PgramCI	Stem rust	Biotic stress traits	SR_Lansdowne_20131116_Natural	chr3D	115748403	125817679	chr3D_114283948_123334051_block1045	49	0.065	0.013	increasing	0.007	0	0	0	0	0	6	0	0	6	0
SR	PgramCI	Stem rust	Biotic stress traits	SR_Lansdowne_20131116_Natural	chr3D	115748403	125817679	chr3D_114283948_123334051_block1045	5	0.18	0.036	increasing	0.022	0.018	0	1	0	0	10	7	0	18	4
SR	PgramCI	Stem rust	Biotic stress traits	SR_Lansdowne_20131116_Natural	chr3D	115748403	125817679	chr3D_114283948_123334051_block1045	50	-0.102	-0.021	decreasing	0.007	0	1	0	1	0	1	3	0	6	0
SR	PgramCI	Stem rust	Biotic stress traits	SR_Lansdowne_20131116_Natural	chr3D	115748403	125817679	chr3D_114283948_123334051_block1045	51	-0.269	-0.054	decreasing	0.007	0	4	0	1	0	0	0	1	6	0
SR	PgramCI	Stem rust	Biotic stress traits	SR_Lansdowne_20131116_Natural	chr3D	115748403	125817679	chr3D_114283948_123334051_block1045	52	-0.185	-0.038	decreasing	0.007	0	1	0	0	5	0	0	0	6	0
SR	PgramCI	Stem rust	Biotic stress traits	SR_Lansdowne_20131116_Natural	chr3D	115748403	125817679	chr3D_114283948_123334051_block1045	53	0.565	0.114	increasing	0.006	0	0	0	0	0	4	0	1	5	0
SR	PgramCI	Stem rust	Biotic stress traits	SR_Lansdowne_20131116_Natural	chr3D	115748403	125817679	chr3D_114283948_123334051_block1045	54	-1.435	-0.291	decreasing	0.005	0	0	0	1	0	1	2	0	4	0
SR	PgramCI	Stem rust	Biotic stress traits	SR_Lansdowne_20131116_Natural	chr3D	115748403	125817679	chr3D_114283948_123334051_block1045	55	-0.935	-0.19	decreasing	0.006	0	0	0	0	0	4	0	1	5	0
SR	PgramCI	Stem rust	Biotic stress traits	SR_Lansdowne_20131116_Natural	chr3D	115748403	125817679	chr3D_114283948_123334051_block1045	56	-0.185	-0.038	decreasing	0.006	0	0	0	1	0	0	3	1	5	0
SR	PgramCI	Stem rust	Biotic stress traits	SR_Lansdowne_20131116_Natural	chr3D	115748403	125817679	chr3D_114283948_123334051_block1045	57	-0.06	-0.012	decreasing	0.006	0	0	0	5	0	0	0	0	5	0
SR	PgramCI	Stem rust	Biotic stress traits	SR_Lansdowne_20131116_Natural	chr3D	115748403	125817679	chr3D_114283948_123334051_block1045	58	-0.06	-0.012	decreasing	0.006	0	0	0	2	0	1	0	2	5	0
SR	PgramCI	Stem rust	Biotic stress traits	SR_Lansdowne_20131116_Natural	chr3D	115748403	125817679	chr3D_114283948_123334051_block1045	59	1.065	0.216	increasing	0.006	0	0	0	0	5	0	0	0	5	0
SR	PgramCI	Stem rust	Biotic stress traits	SR_Lansdowne_20131116_Natural	chr3D	115748403	125817679	chr3D_114283948_123334051_block1045	6	0.265	0.054	increasing	0.025	0	19	1	1	0	0	0	0	21	0
SR	PgramCI	Stem rust	Biotic stress traits	SR_Lansdowne_20131116_Natural	chr3D	115748403	125817679	chr3D_114283948_123334051_block1045	60	1.231	0.249	increasing	0.006	0	0	0	0	0	5	0	0	5	0
SR	PgramCI	Stem rust	Biotic stress traits	SR_Lansdowne_20131116_Natural	chr3D	115748403	125817679	chr3D_114283948_123334051_block1045	61	-1.935	-0.392	decreasing	0.006	0	0	0	0	0	0	5	0	5	0
SR	PgramCI	Stem rust	Biotic stress traits	SR_Lansdowne_20131116_Natural	chr3D	115748403	125817679	chr3D_114283948_123334051_block1045	62	1.19	0.241	increasing	0.006	0	1	1	0	0	1	0	2	5	0
SR	PgramCI	Stem rust	Biotic stress traits	SR_Lansdowne_20131116_Natural	chr3D	115748403	125817679	chr3D_114283948_123334051_block1045	64	1.065	0.216	increasing	0.002	0.014	2	0	0	0	0	0	0	2	3
SR	PgramCI	Stem rust	Biotic stress traits	SR_Lansdowne_20131116_Natural	chr3D	115748403	125817679	chr3D_114283948_123334051_block1045	65	1.065	0.216	increasing	0.006	0	0	0	0	0	5	0	0	5	0
SR	PgramCI	Stem rust	Biotic stress traits	SR_Lansdowne_20131116_Natural	chr3D	115748403	125817679	chr3D_114283948_123334051_block1045	66	0.231	0.047	increasing	0.006	0	0	0	1	3	0	0	1	5	0
SR	PgramCI	Stem rust	Biotic stress traits	SR_Lansdowne_20131116_Natural	chr3D	115748403	125817679	chr3D_114283948_123334051_block1045	67	-1.102	-0.223	decreasing	0.006	0	0	0	0	0	0	3	2	5	0
SR	PgramCI	Stem rust	Biotic stress traits	SR_Lansdowne_20131116_Natural	chr3D	115748403	125817679	chr3D_114283948_123334051_block1045	68	0.165	0.033	increasing	0.006	0	0	1	1	0	0	3	0	5	0
SR	PgramCI	Stem rust	Biotic stress traits	SR_Lansdowne_20131116_Natural	chr3D	115748403	125817679	chr3D_114283948_123334051_block1045	69	0.398	0.081	increasing	0.006	0	0	0	4	0	0	1	0	5	0
SR	PgramCI	Stem rust	Biotic stress traits	SR_Lansdowne_20131116_Natural	chr3D	115748403	125817679	chr3D_114283948_123334051_block1045	7	-0.628	-0.127	decreasing	0.022	0	1	0	1	0	0	13	3	18	0
SR	PgramCI	Stem rust	Biotic stress traits	SR_Lansdowne_20131116_Natural	chr3D	115748403	125817679	chr3D_114283948_123334051_block1045	70	1.065	0.216	increasing	0.005	0	0	3	1	0	0	0	0	4	0
SR	PgramCI	Stem rust	Biotic stress traits	SR_Lansdowne_20131116_Natural	chr3D	115748403	125817679	chr3D_114283948_123334051_block1045	71	1.065	0.216	increasing	0.005	0	0	0	0	0	4	0	0	4	0
SR	PgramCI	Stem rust	Biotic stress traits	SR_Lansdowne_20131116_Natural	chr3D	115748403	125817679	chr3D_114283948_123334051_block1045	72	-1.935	-0.392	decreasing	0.005	0	0	0	0	0	0	4	0	4	0
SR	PgramCI	Stem rust	Biotic stress traits	SR_Lansdowne_20131116_Natural	chr3D	115748403	125817679	chr3D_114283948_123334051_block1045	73	1.565	0.317	increasing	0.005	0	0	0	0	0	0	4	0	4	0
SR	PgramCI	Stem rust	Biotic stress traits	SR_Lansdowne_20131116_Natural	chr3D	115748403	125817679	chr3D_114283948_123334051_block1045	74	-0.435	-0.088	decreasing	0.005	0	0	0	3	0	0	0	1	4	0
SR	PgramCI	Stem rust	Biotic stress traits	SR_Lansdowne_20131116_Natural	chr3D	115748403	125817679	chr3D_114283948_123334051_block1045	75	0.065	0.013	increasing	0.005	0	0	0	1	0	0	1	2	4	0
SR	PgramCI	Stem rust	Biotic stress traits	SR_Lansdowne_20131116_Natural	chr3D	115748403	125817679	chr3D_114283948_123334051_block1045	76	0.731	0.148	increasing	0.005	0	0	1	0	0	3	0	0	4	0
SR	PgramCI	Stem rust	Biotic stress traits	SR_Lansdowne_20131116_Natural	chr3D	115748403	125817679	chr3D_114283948_123334051_block1045	77	0.065	0.013	increasing	0.005	0	1	0	0	3	0	0	0	4	0
SR	PgramCI	Stem rust	Biotic stress traits	SR_Lansdowne_20131116_Natural	chr3D	115748403	125817679	chr3D_114283948_123334051_block1045	79	-0.769	-0.156	decreasing	0.005	0	0	0	0	0	0	3	1	4	0
SR	PgramCI	Stem rust	Biotic stress traits	SR_Lansdowne_20131116_Natural	chr3D	115748403	125817679	chr3D_114283948_123334051_block1045	8	0.065	0.013	increasing	0.012	0.027	0	0	0	0	10	0	0	10	6
SR	PgramCI	Stem rust	Biotic stress traits	SR_Lansdowne_20131116_Natural	chr3D	115748403	125817679	chr3D_114283948_123334051_block1045	80	-0.435	-0.088	decreasing	0.005	0	0	0	2	0	2	0	0	4	0
SR	PgramCI	Stem rust	Biotic stress traits	SR_Lansdowne_20131116_Natural	chr3D	115748403	125817679	chr3D_114283948_123334051_block1045	81	-0.06	-0.012	decreasing	0.005	0	0	0	0	1	1	2	0	4	0
SR	PgramCI	Stem rust	Biotic stress traits	SR_Lansdowne_20131116_Natural	chr3D	115748403	125817679	chr3D_114283948_123334051_block1045	82	0.44	0.089	increasing	0.005	0	0	0	2	0	2	0	0	4	0
SR	PgramCI	Stem rust	Biotic stress traits	SR_Lansdowne_20131116_Natural	chr3D	115748403	125817679	chr3D_114283948_123334051_block1045	83	-0.935	-0.19	decreasing	0.005	0	0	0	0	0	2	2	0	4	0
SR	PgramCI	Stem rust	Biotic stress traits	SR_Lansdowne_20131116_Natural	chr3D	115748403	125817679	chr3D_114283948_123334051_block1045	84	0.565	0.114	increasing	0.005	0	0	1	0	0	3	0	0	4	0
SR	PgramCI	Stem rust	Biotic stress traits	SR_Lansdowne_20131116_Natural	chr3D	115748403	125817679	chr3D_114283948_123334051_block1045	86	2.065	0.418	increasing	0.005	0	1	0	0	3	0	0	0	4	0
SR	PgramCI	Stem rust	Biotic stress traits	SR_Lansdowne_20131116_Natural	chr3D	115748403	125817679	chr3D_114283948_123334051_block1045	87	0.065	0.013	increasing	0.005	0	0	0	0	0	4	0	0	4	0
SR	PgramCI	Stem rust	Biotic stress traits	SR_Lansdowne_20131116_Natural	chr3D	115748403	125817679	chr3D_114283948_123334051_block1045	89	0.065	0.013	increasing	0.005	0	0	0	1	2	1	0	0	4	0
SR	PgramCI	Stem rust	Biotic stress traits	SR_Lansdowne_20131116_Natural	chr3D	115748403	125817679	chr3D_114283948_123334051_block1045	9	-0.748	-0.152	decreasing	0.018	0.005	0	1	2	0	1	11	0	15	1
SR	PgramCI	Stem rust	Biotic stress traits	SR_Lansdowne_20131116_Natural	chr3D	115748403	125817679	chr3D_114283948_123334051_block1045	90	1.315	0.266	increasing	0.005	0	0	0	3	0	0	0	1	4	0
SR	PgramCI	Stem rust	Biotic stress traits	SR_Lansdowne_20131116_Natural	chr3D	115748403	125817679	chr3D_114283948_123334051_block1045	91	-1.435	-0.291	decreasing	0.005	0	1	0	3	0	0	0	0	4	0
SR	PgramCI	Stem rust	Biotic stress traits	SR_Lansdowne_20131116_Natural	chr3D	115748403	125817679	chr3D_114283948_123334051_block1045	92	0.565	0.114	increasing	0.004	0	0	1	0	0	0	0	2	3	0
SR	PgramCI	Stem rust	Biotic stress traits	SR_Lansdowne_20131116_Natural	chr3D	115748403	125817679	chr3D_114283948_123334051_block1045	93	-0.435	-0.088	decreasing	0.004	0	0	0	3	0	0	0	0	3	0
SR	PgramCI	Stem rust	Biotic stress traits	SR_Lansdowne_20131116_Natural	chr3D	115748403	125817679	chr3D_114283948_123334051_block1045	94	-0.435	-0.088	decreasing	0.004	0	0	0	0	1	0	1	1	3	0
SR	PgramCI	Stem rust	Biotic stress traits	SR_Lansdowne_20131116_Natural	chr3D	115748403	125817679	chr3D_114283948_123334051_block1045	96	-1.185	-0.24	decreasing	0.004	0	0	0	0	0	1	2	0	3	0
SR	PgramCI	Stem rust	Biotic stress traits	SR_Lansdowne_20131116_Natural	chr3D	115748403	125817679	chr3D_114283948_123334051_block1045	97	0.315	0.064	increasing	0.004	0	0	0	0	0	3	0	0	3	0
SR	PgramCI	Stem rust	Biotic stress traits	SR_EIAR_20130603_Natural_AP	chr3D	392705896	403728661	chr3D_397267505_399195277_block1101	1	-16.348	-0.62	decreasing	0.008	0.155	0	5	2	0	0	0	0	7	34
SR	PgramCI	Stem rust	Biotic stress traits	SR_EIAR_20130603_Natural_AP	chr3D	392705896	403728661	chr3D_397267505_399195277_block1101	10	10.319	0.392	increasing	0.016	0.023	0	2	0	0	5	6	0	13	5
SR	PgramCI	Stem rust	Biotic stress traits	SR_EIAR_20130603_Natural_AP	chr3D	392705896	403728661	chr3D_397267505_399195277_block1101	100	-6.348	-0.241	decreasing	0.005	0	0	0	1	0	0	2	1	4	0
SR	PgramCI	Stem rust	Biotic stress traits	SR_EIAR_20130603_Natural_AP	chr3D	392705896	403728661	chr3D_397267505_399195277_block1101	101	-16.348	-0.62	decreasing	0.005	0	1	0	1	1	0	1	0	4	0
SR	PgramCI	Stem rust	Biotic stress traits	SR_EIAR_20130603_Natural_AP	chr3D	392705896	403728661	chr3D_397267505_399195277_block1101	102	-1.348	-0.051	decreasing	0.005	0	0	0	2	0	2	0	0	4	0
SR	PgramCI	Stem rust	Biotic stress traits	SR_EIAR_20130603_Natural_AP	chr3D	392705896	403728661	chr3D_397267505_399195277_block1101	103	-6.348	-0.241	decreasing	0.005	0	0	0	4	0	0	0	0	4	0
SR	PgramCI	Stem rust	Biotic stress traits	SR_EIAR_20130603_Natural_AP	chr3D	392705896	403728661	chr3D_397267505_399195277_block1101	104	5.527	0.21	increasing	0.005	0	4	0	0	0	0	0	0	4	0
SR	PgramCI	Stem rust	Biotic stress traits	SR_EIAR_20130603_Natural_AP	chr3D	392705896	403728661	chr3D_397267505_399195277_block1101	105	-8.848	-0.336	decreasing	0.005	0	1	0	1	1	1	0	0	4	0
SR	PgramCI	Stem rust	Biotic stress traits	SR_EIAR_20130603_Natural_AP	chr3D	392705896	403728661	chr3D_397267505_399195277_block1101	106	-21.348	-0.81	decreasing	0.004	0	0	0	3	0	0	0	0	3	0
SR	PgramCI	Stem rust	Biotic stress traits	SR_EIAR_20130603_Natural_AP	chr3D	392705896	403728661	chr3D_397267505_399195277_block1101	107	23.652	0.898	increasing	0.004	0	0	0	0	0	0	3	0	3	0
SR	PgramCI	Stem rust	Biotic stress traits	SR_EIAR_20130603_Natural_AP	chr3D	392705896	403728661	chr3D_397267505_399195277_block1101	108	-16.348	-0.62	decreasing	0.004	0	0	0	0	3	0	0	0	3	0
SR	PgramCI	Stem rust	Biotic stress traits	SR_EIAR_20130603_Natural_AP	chr3D	392705896	403728661	chr3D_397267505_399195277_block1101	109	13.652	0.518	increasing	0.004	0	0	0	1	0	0	2	0	3	0
SR	PgramCI	Stem rust	Biotic stress traits	SR_EIAR_20130603_Natural_AP	chr3D	392705896	403728661	chr3D_397267505_399195277_block1101	11	-0.348	-0.013	decreasing	0.016	0.018	0	0	2	0	7	2	2	13	4
SR	PgramCI	Stem rust	Biotic stress traits	SR_EIAR_20130603_Natural_AP	chr3D	392705896	403728661	chr3D_397267505_399195277_block1101	110	3.652	0.139	increasing	0.004	0	0	0	0	0	2	1	0	3	0
SR	PgramCI	Stem rust	Biotic stress traits	SR_EIAR_20130603_Natural_AP	chr3D	392705896	403728661	chr3D_397267505_399195277_block1101	111	1.152	0.044	increasing	0.004	0	1	0	0	2	0	0	0	3	0
SR	PgramCI	Stem rust	Biotic stress traits	SR_EIAR_20130603_Natural_AP	chr3D	392705896	403728661	chr3D_397267505_399195277_block1101	112	13.652	0.518	increasing	0.002	0.005	0	0	0	0	2	0	0	2	1
SR	PgramCI	Stem rust	Biotic stress traits	SR_EIAR_20130603_Natural_AP	chr3D	392705896	403728661	chr3D_397267505_399195277_block1101	115	13.652	0.518	increasing	0.004	0	1	1	1	0	0	0	0	3	0
SR	PgramCI	Stem rust	Biotic stress traits	SR_EIAR_20130603_Natural_AP	chr3D	392705896	403728661	chr3D_397267505_399195277_block1101	116	-8.848	-0.336	decreasing	0.002	0.005	0	0	0	0	2	0	0	2	1
SR	PgramCI	Stem rust	Biotic stress traits	SR_EIAR_20130603_Natural_AP	chr3D	392705896	403728661	chr3D_397267505_399195277_block1101	117	-18.848	-0.715	decreasing	0.004	0	3	0	0	0	0	0	0	3	0
SR	PgramCI	Stem rust	Biotic stress traits	SR_EIAR_20130603_Natural_AP	chr3D	392705896	403728661	chr3D_397267505_399195277_block1101	118	-9.681	-0.367	decreasing	0.004	0	0	0	0	3	0	0	0	3	0
SR	PgramCI	Stem rust	Biotic stress traits	SR_EIAR_20130603_Natural_AP	chr3D	392705896	403728661	chr3D_397267505_399195277_block1101	119	10.319	0.392	increasing	0.004	0	0	0	0	0	0	3	0	3	0
SR	PgramCI	Stem rust	Biotic stress traits	SR_EIAR_20130603_Natural_AP	chr3D	392705896	403728661	chr3D_397267505_399195277_block1101	12	10.319	0.392	increasing	0.013	0.014	0	0	1	0	0	10	0	11	3
SR	PgramCI	Stem rust	Biotic stress traits	SR_EIAR_20130603_Natural_AP	chr3D	392705896	403728661	chr3D_397267505_399195277_block1101	120	-11.348	-0.431	decreasing	0.004	0	0	0	1	0	1	1	0	3	0
SR	PgramCI	Stem rust	Biotic stress traits	SR_EIAR_20130603_Natural_AP	chr3D	392705896	403728661	chr3D_397267505_399195277_block1101	121	-6.348	-0.241	decreasing	0.004	0	0	1	0	0	0	0	2	3	0
SR	PgramCI	Stem rust	Biotic stress traits	SR_EIAR_20130603_Natural_AP	chr3D	392705896	403728661	chr3D_397267505_399195277_block1101	122	-16.348	-0.62	decreasing	0.004	0	1	0	0	2	0	0	0	3	0
SR	PgramCI	Stem rust	Biotic stress traits	SR_EIAR_20130603_Natural_AP	chr3D	392705896	403728661	chr3D_397267505_399195277_block1101	123	-8.015	-0.304	decreasing	0.004	0	0	2	0	0	1	0	0	3	0
SR	PgramCI	Stem rust	Biotic stress traits	SR_EIAR_20130603_Natural_AP	chr3D	392705896	403728661	chr3D_397267505_399195277_block1101	125	-13.848	-0.526	decreasing	0.004	0	0	0	1	1	1	0	0	3	0
SR	PgramCI	Stem rust	Biotic stress traits	SR_EIAR_20130603_Natural_AP	chr3D	392705896	403728661	chr3D_397267505_399195277_block1101	126	-18.848	-0.715	decreasing	0.004	0	0	0	0	3	0	0	0	3	0
SR	PgramCI	Stem rust	Biotic stress traits	SR_EIAR_20130603_Natural_AP	chr3D	392705896	403728661	chr3D_397267505_399195277_block1101	127	8.652	0.328	increasing	0.004	0	0	1	0	0	0	2	0	3	0
SR	PgramCI	Stem rust	Biotic stress traits	SR_EIAR_20130603_Natural_AP	chr3D	392705896	403728661	chr3D_397267505_399195277_block1101	128	-6.348	-0.241	decreasing	0.004	0	0	1	0	0	0	0	2	3	0
SR	PgramCI	Stem rust	Biotic stress traits	SR_EIAR_20130603_Natural_AP	chr3D	392705896	403728661	chr3D_397267505_399195277_block1101	129	6.152	0.233	increasing	0.004	0	0	0	0	0	0	2	1	3	0
SR	PgramCI	Stem rust	Biotic stress traits	SR_EIAR_20130603_Natural_AP	chr3D	392705896	403728661	chr3D_397267505_399195277_block1101	13	-1.348	-0.051	decreasing	0.013	0.005	3	6	0	0	0	1	1	11	1
SR	PgramCI	Stem rust	Biotic stress traits	SR_EIAR_20130603_Natural_AP	chr3D	392705896	403728661	chr3D_397267505_399195277_block1101	130	3.652	0.139	increasing	0.004	0	0	0	0	0	1	2	0	3	0
SR	PgramCI	Stem rust	Biotic stress traits	SR_EIAR_20130603_Natural_AP	chr3D	392705896	403728661	chr3D_397267505_399195277_block1101	131	23.652	0.898	increasing	0.004	0	0	0	0	0	0	3	0	3	0
SR	PgramCI	Stem rust	Biotic stress traits	SR_EIAR_20130603_Natural_AP	chr3D	392705896	403728661	chr3D_397267505_399195277_block1101	132	6.985	0.265	increasing	0.004	0	0	0	0	2	0	1	0	3	0
SR	PgramCI	Stem rust	Biotic stress traits	SR_EIAR_20130603_Natural_AP	chr3D	392705896	403728661	chr3D_397267505_399195277_block1101	133	-8.848	-0.336	decreasing	0.004	0	0	0	2	1	0	0	0	3	0
SR	PgramCI	Stem rust	Biotic stress traits	SR_EIAR_20130603_Natural_AP	chr3D	392705896	403728661	chr3D_397267505_399195277_block1101	134	3.652	0.139	increasing	0.004	0	1	0	1	1	0	0	0	3	0
SR	PgramCI	Stem rust	Biotic stress traits	SR_EIAR_20130603_Natural_AP	chr3D	392705896	403728661	chr3D_397267505_399195277_block1101	135	13.652	0.518	increasing	0.004	0	0	0	0	0	0	0	3	3	0
SR	PgramCI	Stem rust	Biotic stress traits	SR_EIAR_20130603_Natural_AP	chr3D	392705896	403728661	chr3D_397267505_399195277_block1101	136	-16.348	-0.62	decreasing	0.004	0	0	1	0	1	0	1	0	3	0
SR	PgramCI	Stem rust	Biotic stress traits	SR_EIAR_20130603_Natural_AP	chr3D	392705896	403728661	chr3D_397267505_399195277_block1101	137	3.652	0.139	increasing	0.004	0	0	0	3	0	0	0	0	3	0
SR	PgramCI	Stem rust	Biotic stress traits	SR_EIAR_20130603_Natural_AP	chr3D	392705896	403728661	chr3D_397267505_399195277_block1101	14	-11.348	-0.431	decreasing	0.01	0.018	0	0	1	0	6	0	1	8	4
SR	PgramCI	Stem rust	Biotic stress traits	SR_EIAR_20130603_Natural_AP	chr3D	392705896	403728661	chr3D_397267505_399195277_block1101	140	13.652	0.518	increasing	0.002	0	1	0	0	1	0	0	0	2	0
SR	PgramCI	Stem rust	Biotic stress traits	SR_EIAR_20130603_Natural_AP	chr3D	392705896	403728661	chr3D_397267505_399195277_block1101	141	-21.348	-0.81	decreasing	0.002	0	0	0	0	0	0	0	2	2	0
SR	PgramCI	Stem rust	Biotic stress traits	SR_EIAR_20130603_Natural_AP	chr3D	392705896	403728661	chr3D_397267505_399195277_block1101	142	1.152	0.044	increasing	0.002	0	0	0	0	0	0	2	0	2	0
SR	PgramCI	Stem rust	Biotic stress traits	SR_EIAR_20130603_Natural_AP	chr3D	392705896	403728661	chr3D_397267505_399195277_block1101	146	-6.348	-0.241	decreasing	0.002	0	0	0	0	2	0	0	0	2	0
SR	PgramCI	Stem rust	Biotic stress traits	SR_EIAR_20130603_Natural_AP	chr3D	392705896	403728661	chr3D_397267505_399195277_block1101	147	-11.348	-0.431	decreasing	0.002	0	0	0	0	0	1	0	1	2	0
SR	PgramCI	Stem rust	Biotic stress traits	SR_EIAR_20130603_Natural_AP	chr3D	392705896	403728661	chr3D_397267505_399195277_block1101	149	3.652	0.139	increasing	0.002	0	0	0	1	0	0	0	1	2	0
SR	PgramCI	Stem rust	Biotic stress traits	SR_EIAR_20130603_Natural_AP	chr3D	392705896	403728661	chr3D_397267505_399195277_block1101	151	-6.348	-0.241	decreasing	0.002	0	0	0	0	1	0	1	0	2	0
SR	PgramCI	Stem rust	Biotic stress traits	SR_EIAR_20130603_Natural_AP	chr3D	392705896	403728661	chr3D_397267505_399195277_block1101	152	-21.348	-0.81	decreasing	0.002	0	0	0	0	2	0	0	0	2	0
SR	PgramCI	Stem rust	Biotic stress traits	SR_EIAR_20130603_Natural_AP	chr3D	392705896	403728661	chr3D_397267505_399195277_block1101	153	13.652	0.518	increasing	0.002	0	0	0	2	0	0	0	0	2	0
SR	PgramCI	Stem rust	Biotic stress traits	SR_EIAR_20130603_Natural_AP	chr3D	392705896	403728661	chr3D_397267505_399195277_block1101	154	13.652	0.518	increasing	0.002	0	0	0	0	0	0	1	1	2	0
SR	PgramCI	Stem rust	Biotic stress traits	SR_EIAR_20130603_Natural_AP	chr3D	392705896	403728661	chr3D_397267505_399195277_block1101	155	-6.348	-0.241	decreasing	0.002	0	0	0	0	0	1	1	0	2	0
SR	PgramCI	Stem rust	Biotic stress traits	SR_EIAR_20130603_Natural_AP	chr3D	392705896	403728661	chr3D_397267505_399195277_block1101	159	3.652	0.139	increasing	0.002	0	1	0	0	0	0	1	0	2	0
SR	PgramCI	Stem rust	Biotic stress traits	SR_EIAR_20130603_Natural_AP	chr3D	392705896	403728661	chr3D_397267505_399195277_block1101	16	1.152	0.044	increasing	0.006	0.027	0	0	1	0	4	0	0	5	6
SR	PgramCI	Stem rust	Biotic stress traits	SR_EIAR_20130603_Natural_AP	chr3D	392705896	403728661	chr3D_397267505_399195277_block1101	160	13.652	0.518	increasing	0.002	0	0	0	0	0	2	0	0	2	0
SR	PgramCI	Stem rust	Biotic stress traits	SR_EIAR_20130603_Natural_AP	chr3D	392705896	403728661	chr3D_397267505_399195277_block1101	161	3.652	0.139	increasing	0.002	0	0	0	0	0	2	0	0	2	0
SR	PgramCI	Stem rust	Biotic stress traits	SR_EIAR_20130603_Natural_AP	chr3D	392705896	403728661	chr3D_397267505_399195277_block1101	162	13.652	0.518	increasing	0.002	0	0	0	0	0	0	0	2	2	0
SR	PgramCI	Stem rust	Biotic stress traits	SR_EIAR_20130603_Natural_AP	chr3D	392705896	403728661	chr3D_397267505_399195277_block1101	163	3.652	0.139	increasing	0.002	0	0	0	1	0	0	1	0	2	0
SR	PgramCI	Stem rust	Biotic stress traits	SR_EIAR_20130603_Natural_AP	chr3D	392705896	403728661	chr3D_397267505_399195277_block1101	164	-11.348	-0.431	decreasing	0.002	0	0	0	1	0	1	0	0	2	0
SR	PgramCI	Stem rust	Biotic stress traits	SR_EIAR_20130603_Natural_AP	chr3D	392705896	403728661	chr3D_397267505_399195277_block1101	165	-6.348	-0.241	decreasing	0.002	0	0	0	2	0	0	0	0	2	0
SR	PgramCI	Stem rust	Biotic stress traits	SR_EIAR_20130603_Natural_AP	chr3D	392705896	403728661	chr3D_397267505_399195277_block1101	166	-11.348	-0.431	decreasing	0.002	0	0	0	0	2	0	0	0	2	0
SR	PgramCI	Stem rust	Biotic stress traits	SR_EIAR_20130603_Natural_AP	chr3D	392705896	403728661	chr3D_397267505_399195277_block1101	167	-16.348	-0.62	decreasing	0.002	0	0	0	2	0	0	0	0	2	0
SR	PgramCI	Stem rust	Biotic stress traits	SR_EIAR_20130603_Natural_AP	chr3D	392705896	403728661	chr3D_397267505_399195277_block1101	168	-21.348	-0.81	decreasing	0.002	0	0	0	0	0	1	1	0	2	0
SR	PgramCI	Stem rust	Biotic stress traits	SR_EIAR_20130603_Natural_AP	chr3D	392705896	403728661	chr3D_397267505_399195277_block1101	17	-3.348	-0.127	decreasing	0.011	0.009	0	5	0	0	1	2	1	9	2
SR	PgramCI	Stem rust	Biotic stress traits	SR_EIAR_20130603_Natural_AP	chr3D	392705896	403728661	chr3D_397267505_399195277_block1101	18	3.652	0.139	increasing	0.013	0	0	0	0	0	0	11	0	11	0
SR	PgramCI	Stem rust	Biotic stress traits	SR_EIAR_20130603_Natural_AP	chr3D	392705896	403728661	chr3D_397267505_399195277_block1101	19	3.652	0.139	increasing	0.012	0	0	3	0	0	2	3	2	10	0
SR	PgramCI	Stem rust	Biotic stress traits	SR_EIAR_20130603_Natural_AP	chr3D	392705896	403728661	chr3D_397267505_399195277_block1101	2	18.652	0.708	increasing	0.018	0.105	2	10	1	0	2	0	0	15	23
SR	PgramCI	Stem rust	Biotic stress traits	SR_EIAR_20130603_Natural_AP	chr3D	392705896	403728661	chr3D_397267505_399195277_block1101	20	-2.348	-0.089	decreasing	0.011	0.005	0	1	1	3	0	4	0	9	1
SR	PgramCI	Stem rust	Biotic stress traits	SR_EIAR_20130603_Natural_AP	chr3D	392705896	403728661	chr3D_397267505_399195277_block1101	21	-8.848	-0.336	decreasing	0.008	0.014	0	0	3	0	0	3	1	7	3
SR	PgramCI	Stem rust	Biotic stress traits	SR_EIAR_20130603_Natural_AP	chr3D	392705896	403728661	chr3D_397267505_399195277_block1101	22	8.652	0.328	increasing	0.011	0	2	0	0	1	0	5	1	9	0
SR	PgramCI	Stem rust	Biotic stress traits	SR_EIAR_20130603_Natural_AP	chr3D	392705896	403728661	chr3D_397267505_399195277_block1101	23	-2.848	-0.108	decreasing	0.012	0	0	1	0	0	1	5	3	10	0
SR	PgramCI	Stem rust	Biotic stress traits	SR_EIAR_20130603_Natural_AP	chr3D	392705896	403728661	chr3D_397267505_399195277_block1101	24	3.652	0.139	increasing	0.012	0	0	1	0	3	2	4	0	10	0
SR	PgramCI	Stem rust	Biotic stress traits	SR_EIAR_20130603_Natural_AP	chr3D	392705896	403728661	chr3D_397267505_399195277_block1101	25	-16.348	-0.62	decreasing	0.011	0	0	2	0	0	7	0	0	9	0
SR	PgramCI	Stem rust	Biotic stress traits	SR_EIAR_20130603_Natural_AP	chr3D	392705896	403728661	chr3D_397267505_399195277_block1101	26	-1.705	-0.065	decreasing	0.011	0	9	0	0	0	0	0	0	9	0
SR	PgramCI	Stem rust	Biotic stress traits	SR_EIAR_20130603_Natural_AP	chr3D	392705896	403728661	chr3D_397267505_399195277_block1101	27	2.652	0.101	increasing	0.011	0	0	1	0	0	3	1	4	9	0
SR	PgramCI	Stem rust	Biotic stress traits	SR_EIAR_20130603_Natural_AP	chr3D	392705896	403728661	chr3D_397267505_399195277_block1101	28	-11.348	-0.431	decreasing	0.011	0	0	0	1	1	0	0	7	9	0
SR	PgramCI	Stem rust	Biotic stress traits	SR_EIAR_20130603_Natural_AP	chr3D	392705896	403728661	chr3D_397267505_399195277_block1101	29	-3.015	-0.114	decreasing	0.011	0	0	1	2	0	5	1	0	9	0
SR	PgramCI	Stem rust	Biotic stress traits	SR_EIAR_20130603_Natural_AP	chr3D	392705896	403728661	chr3D_397267505_399195277_block1101	3	-4.681	-0.178	decreasing	0.005	0.136	0	3	0	0	1	0	0	4	30
SR	PgramCI	Stem rust	Biotic stress traits	SR_EIAR_20130603_Natural_AP	chr3D	392705896	403728661	chr3D_397267505_399195277_block1101	30	-4.681	-0.178	decreasing	0.01	0.005	0	1	0	0	7	0	0	8	1
SR	PgramCI	Stem rust	Biotic stress traits	SR_EIAR_20130603_Natural_AP	chr3D	392705896	403728661	chr3D_397267505_399195277_block1101	31	5.319	0.202	increasing	0.01	0	0	1	0	0	1	6	0	8	0
SR	PgramCI	Stem rust	Biotic stress traits	SR_EIAR_20130603_Natural_AP	chr3D	392705896	403728661	chr3D_397267505_399195277_block1101	32	6.152	0.233	increasing	0.01	0	3	0	0	1	0	3	1	8	0
SR	PgramCI	Stem rust	Biotic stress traits	SR_EIAR_20130603_Natural_AP	chr3D	392705896	403728661	chr3D_397267505_399195277_block1101	33	11.985	0.455	increasing	0.01	0	0	1	2	0	2	2	1	8	0
SR	PgramCI	Stem rust	Biotic stress traits	SR_EIAR_20130603_Natural_AP	chr3D	392705896	403728661	chr3D_397267505_399195277_block1101	34	-3.848	-0.146	decreasing	0.008	0.005	6	0	1	0	0	0	0	7	1
SR	PgramCI	Stem rust	Biotic stress traits	SR_EIAR_20130603_Natural_AP	chr3D	392705896	403728661	chr3D_397267505_399195277_block1101	35	13.652	0.518	increasing	0.01	0	1	2	5	0	0	0	0	8	0
SR	PgramCI	Stem rust	Biotic stress traits	SR_EIAR_20130603_Natural_AP	chr3D	392705896	403728661	chr3D_397267505_399195277_block1101	36	-6.348	-0.241	decreasing	0.007	0.009	0	0	0	0	4	2	0	6	2
SR	PgramCI	Stem rust	Biotic stress traits	SR_EIAR_20130603_Natural_AP	chr3D	392705896	403728661	chr3D_397267505_399195277_block1101	37	8.652	0.328	increasing	0.01	0	0	0	1	0	1	4	2	8	0
SR	PgramCI	Stem rust	Biotic stress traits	SR_EIAR_20130603_Natural_AP	chr3D	392705896	403728661	chr3D_397267505_399195277_block1101	39	1.652	0.063	increasing	0.008	0	0	6	0	0	0	1	0	7	0
SR	PgramCI	Stem rust	Biotic stress traits	SR_EIAR_20130603_Natural_AP	chr3D	392705896	403728661	chr3D_397267505_399195277_block1101	4	3.652	0.139	increasing	0.022	0.041	1	2	0	0	11	3	1	18	9
SR	PgramCI	Stem rust	Biotic stress traits	SR_EIAR_20130603_Natural_AP	chr3D	392705896	403728661	chr3D_397267505_399195277_block1101	40	5.081	0.193	increasing	0.008	0	0	1	0	0	0	2	4	7	0
SR	PgramCI	Stem rust	Biotic stress traits	SR_EIAR_20130603_Natural_AP	chr3D	392705896	403728661	chr3D_397267505_399195277_block1101	41	-13.015	-0.494	decreasing	0.008	0	0	0	0	0	6	0	1	7	0
SR	PgramCI	Stem rust	Biotic stress traits	SR_EIAR_20130603_Natural_AP	chr3D	392705896	403728661	chr3D_397267505_399195277_block1101	42	-12.181	-0.462	decreasing	0.008	0	7	0	0	0	0	0	0	7	0
SR	PgramCI	Stem rust	Biotic stress traits	SR_EIAR_20130603_Natural_AP	chr3D	392705896	403728661	chr3D_397267505_399195277_block1101	43	10.319	0.392	increasing	0.008	0	0	0	1	0	0	4	2	7	0
SR	PgramCI	Stem rust	Biotic stress traits	SR_EIAR_20130603_Natural_AP	chr3D	392705896	403728661	chr3D_397267505_399195277_block1101	44	6.152	0.233	increasing	0.008	0	0	0	1	0	0	6	0	7	0
SR	PgramCI	Stem rust	Biotic stress traits	SR_EIAR_20130603_Natural_AP	chr3D	392705896	403728661	chr3D_397267505_399195277_block1101	45	-6.348	-0.241	decreasing	0.007	0	0	0	0	0	0	1	5	6	0
SR	PgramCI	Stem rust	Biotic stress traits	SR_EIAR_20130603_Natural_AP	chr3D	392705896	403728661	chr3D_397267505_399195277_block1101	46	-5.098	-0.193	decreasing	0.007	0	0	0	2	0	0	1	3	6	0
SR	PgramCI	Stem rust	Biotic stress traits	SR_EIAR_20130603_Natural_AP	chr3D	392705896	403728661	chr3D_397267505_399195277_block1101	47	16.985	0.645	increasing	0.007	0	0	0	0	0	0	6	0	6	0
SR	PgramCI	Stem rust	Biotic stress traits	SR_EIAR_20130603_Natural_AP	chr3D	392705896	403728661	chr3D_397267505_399195277_block1101	48	-8.848	-0.336	decreasing	0.007	0	0	0	6	0	0	0	0	6	0
SR	PgramCI	Stem rust	Biotic stress traits	SR_EIAR_20130603_Natural_AP	chr3D	392705896	403728661	chr3D_397267505_399195277_block1101	49	0.319	0.012	increasing	0.007	0	1	0	0	0	0	0	5	6	0
SR	PgramCI	Stem rust	Biotic stress traits	SR_EIAR_20130603_Natural_AP	chr3D	392705896	403728661	chr3D_397267505_399195277_block1101	5	5.652	0.215	increasing	0.019	0.045	0	0	0	0	10	5	1	16	10
SR	PgramCI	Stem rust	Biotic stress traits	SR_EIAR_20130603_Natural_AP	chr3D	392705896	403728661	chr3D_397267505_399195277_block1101	50	-1.348	-0.051	decreasing	0.007	0	0	1	0	0	2	1	2	6	0
SR	PgramCI	Stem rust	Biotic stress traits	SR_EIAR_20130603_Natural_AP	chr3D	392705896	403728661	chr3D_397267505_399195277_block1101	51	-1.348	-0.051	decreasing	0.007	0	1	0	0	0	5	0	0	6	0
SR	PgramCI	Stem rust	Biotic stress traits	SR_EIAR_20130603_Natural_AP	chr3D	392705896	403728661	chr3D_397267505_399195277_block1101	52	3.652	0.139	increasing	0.007	0	0	0	2	0	1	0	3	6	0
SR	PgramCI	Stem rust	Biotic stress traits	SR_EIAR_20130603_Natural_AP	chr3D	392705896	403728661	chr3D_397267505_399195277_block1101	53	-3.848	-0.146	decreasing	0.007	0	2	2	1	0	0	1	0	6	0
SR	PgramCI	Stem rust	Biotic stress traits	SR_EIAR_20130603_Natural_AP	chr3D	392705896	403728661	chr3D_397267505_399195277_block1101	54	10.319	0.392	increasing	0.007	0	1	0	5	0	0	0	0	6	0
SR	PgramCI	Stem rust	Biotic stress traits	SR_EIAR_20130603_Natural_AP	chr3D	392705896	403728661	chr3D_397267505_399195277_block1101	55	18.652	0.708	increasing	0.007	0	0	0	5	0	0	0	1	6	0
SR	PgramCI	Stem rust	Biotic stress traits	SR_EIAR_20130603_Natural_AP	chr3D	392705896	403728661	chr3D_397267505_399195277_block1101	56	-8.848	-0.336	decreasing	0.007	0	0	0	1	2	1	2	0	6	0
SR	PgramCI	Stem rust	Biotic stress traits	SR_EIAR_20130603_Natural_AP	chr3D	392705896	403728661	chr3D_397267505_399195277_block1101	57	-21.348	-0.81	decreasing	0.007	0	0	0	0	6	0	0	0	6	0
SR	PgramCI	Stem rust	Biotic stress traits	SR_EIAR_20130603_Natural_AP	chr3D	392705896	403728661	chr3D_397267505_399195277_block1101	58	8.652	0.328	increasing	0.007	0	0	1	0	0	0	5	0	6	0
SR	PgramCI	Stem rust	Biotic stress traits	SR_EIAR_20130603_Natural_AP	chr3D	392705896	403728661	chr3D_397267505_399195277_block1101	59	11.152	0.423	increasing	0.007	0	0	1	0	1	1	3	0	6	0
SR	PgramCI	Stem rust	Biotic stress traits	SR_EIAR_20130603_Natural_AP	chr3D	392705896	403728661	chr3D_397267505_399195277_block1101	6	-5.348	-0.203	decreasing	0.017	0.055	0	12	0	0	0	2	0	14	12
SR	PgramCI	Stem rust	Biotic stress traits	SR_EIAR_20130603_Natural_AP	chr3D	392705896	403728661	chr3D_397267505_399195277_block1101	61	-9.681	-0.367	decreasing	0.006	0	0	0	0	0	4	1	0	5	0
SR	PgramCI	Stem rust	Biotic stress traits	SR_EIAR_20130603_Natural_AP	chr3D	392705896	403728661	chr3D_397267505_399195277_block1101	62	1.152	0.044	increasing	0.006	0	0	3	1	0	0	0	1	5	0
SR	PgramCI	Stem rust	Biotic stress traits	SR_EIAR_20130603_Natural_AP	chr3D	392705896	403728661	chr3D_397267505_399195277_block1101	63	5.319	0.202	increasing	0.006	0	0	2	0	0	0	0	3	5	0
SR	PgramCI	Stem rust	Biotic stress traits	SR_EIAR_20130603_Natural_AP	chr3D	392705896	403728661	chr3D_397267505_399195277_block1101	64	-11.348	-0.431	decreasing	0.006	0	0	0	0	0	5	0	0	5	0
SR	PgramCI	Stem rust	Biotic stress traits	SR_EIAR_20130603_Natural_AP	chr3D	392705896	403728661	chr3D_397267505_399195277_block1101	65	13.652	0.518	increasing	0.006	0	0	0	1	0	0	1	3	5	0
SR	PgramCI	Stem rust	Biotic stress traits	SR_EIAR_20130603_Natural_AP	chr3D	392705896	403728661	chr3D_397267505_399195277_block1101	66	-11.348	-0.431	decreasing	0.001	0.018	0	0	0	0	1	0	0	1	4
SR	PgramCI	Stem rust	Biotic stress traits	SR_EIAR_20130603_Natural_AP	chr3D	392705896	403728661	chr3D_397267505_399195277_block1101	67	11.152	0.423	increasing	0.006	0	0	1	0	0	1	3	0	5	0
SR	PgramCI	Stem rust	Biotic stress traits	SR_EIAR_20130603_Natural_AP	chr3D	392705896	403728661	chr3D_397267505_399195277_block1101	68	-18.848	-0.715	decreasing	0.006	0	0	1	0	0	0	0	4	5	0
SR	PgramCI	Stem rust	Biotic stress traits	SR_EIAR_20130603_Natural_AP	chr3D	392705896	403728661	chr3D_397267505_399195277_block1101	69	-18.848	-0.715	decreasing	0.006	0	0	0	0	0	4	1	0	5	0
SR	PgramCI	Stem rust	Biotic stress traits	SR_EIAR_20130603_Natural_AP	chr3D	392705896	403728661	chr3D_397267505_399195277_block1101	71	-12.598	-0.478	decreasing	0.006	0	0	0	0	5	0	0	0	5	0
SR	PgramCI	Stem rust	Biotic stress traits	SR_EIAR_20130603_Natural_AP	chr3D	392705896	403728661	chr3D_397267505_399195277_block1101	75	11.152	0.423	increasing	0.006	0	1	0	4	0	0	0	0	5	0
SR	PgramCI	Stem rust	Biotic stress traits	SR_EIAR_20130603_Natural_AP	chr3D	392705896	403728661	chr3D_397267505_399195277_block1101	77	-4.681	-0.178	decreasing	0.005	0	0	0	0	0	0	1	3	4	0
SR	PgramCI	Stem rust	Biotic stress traits	SR_EIAR_20130603_Natural_AP	chr3D	392705896	403728661	chr3D_397267505_399195277_block1101	78	10.319	0.392	increasing	0.005	0	0	0	0	0	0	4	0	4	0
SR	PgramCI	Stem rust	Biotic stress traits	SR_EIAR_20130603_Natural_AP	chr3D	392705896	403728661	chr3D_397267505_399195277_block1101	79	-13.015	-0.494	decreasing	0.005	0	3	0	0	1	0	0	0	4	0
SR	PgramCI	Stem rust	Biotic stress traits	SR_EIAR_20130603_Natural_AP	chr3D	392705896	403728661	chr3D_397267505_399195277_block1101	8	5.652	0.215	increasing	0.019	0.041	0	15	0	0	1	0	0	16	9
SR	PgramCI	Stem rust	Biotic stress traits	SR_EIAR_20130603_Natural_AP	chr3D	392705896	403728661	chr3D_397267505_399195277_block1101	80	-8.848	-0.336	decreasing	0.005	0	0	1	0	0	3	0	0	4	0
SR	PgramCI	Stem rust	Biotic stress traits	SR_EIAR_20130603_Natural_AP	chr3D	392705896	403728661	chr3D_397267505_399195277_block1101	81	3.652	0.139	increasing	0.005	0	0	0	0	0	0	0	4	4	0
SR	PgramCI	Stem rust	Biotic stress traits	SR_EIAR_20130603_Natural_AP	chr3D	392705896	403728661	chr3D_397267505_399195277_block1101	82	3.652	0.139	increasing	0.005	0	0	0	0	2	0	1	1	4	0
SR	PgramCI	Stem rust	Biotic stress traits	SR_EIAR_20130603_Natural_AP	chr3D	392705896	403728661	chr3D_397267505_399195277_block1101	83	13.652	0.518	increasing	0.005	0	0	1	0	0	3	0	0	4	0
SR	PgramCI	Stem rust	Biotic stress traits	SR_EIAR_20130603_Natural_AP	chr3D	392705896	403728661	chr3D_397267505_399195277_block1101	84	-11.348	-0.431	decreasing	0.005	0	0	0	0	0	2	1	1	4	0
SR	PgramCI	Stem rust	Biotic stress traits	SR_EIAR_20130603_Natural_AP	chr3D	392705896	403728661	chr3D_397267505_399195277_block1101	85	-16.348	-0.62	decreasing	0.005	0	0	0	0	0	3	0	1	4	0
SR	PgramCI	Stem rust	Biotic stress traits	SR_EIAR_20130603_Natural_AP	chr3D	392705896	403728661	chr3D_397267505_399195277_block1101	87	-13.848	-0.526	decreasing	0.005	0	0	0	4	0	0	0	0	4	0
SR	PgramCI	Stem rust	Biotic stress traits	SR_EIAR_20130603_Natural_AP	chr3D	392705896	403728661	chr3D_397267505_399195277_block1101	88	-16.348	-0.62	decreasing	0.005	0	0	0	0	0	4	0	0	4	0
SR	PgramCI	Stem rust	Biotic stress traits	SR_EIAR_20130603_Natural_AP	chr3D	392705896	403728661	chr3D_397267505_399195277_block1101	9	9.208	0.349	increasing	0.023	0	0	2	1	1	1	13	1	19	0
SR	PgramCI	Stem rust	Biotic stress traits	SR_EIAR_20130603_Natural_AP	chr3D	392705896	403728661	chr3D_397267505_399195277_block1101	90	-3.848	-0.146	decreasing	0.005	0	0	0	0	0	0	4	0	4	0
SR	PgramCI	Stem rust	Biotic stress traits	SR_EIAR_20130603_Natural_AP	chr3D	392705896	403728661	chr3D_397267505_399195277_block1101	92	-16.348	-0.62	decreasing	0.005	0	1	0	0	0	1	0	2	4	0
SR	PgramCI	Stem rust	Biotic stress traits	SR_EIAR_20130603_Natural_AP	chr3D	392705896	403728661	chr3D_397267505_399195277_block1101	93	-3.015	-0.114	decreasing	0.005	0	0	0	0	0	0	1	3	4	0
SR	PgramCI	Stem rust	Biotic stress traits	SR_EIAR_20130603_Natural_AP	chr3D	392705896	403728661	chr3D_397267505_399195277_block1101	94	13.652	0.518	increasing	0.005	0	0	0	0	0	1	3	0	4	0
SR	PgramCI	Stem rust	Biotic stress traits	SR_EIAR_20130603_Natural_AP	chr3D	392705896	403728661	chr3D_397267505_399195277_block1101	97	13.652	0.518	increasing	0.005	0	0	0	0	0	3	1	0	4	0
SR	PgramCI	Stem rust	Biotic stress traits	SR_EIAR_20130603_Natural_AP	chr3D	392705896	403728661	chr3D_397267505_399195277_block1101	98	-21.348	-0.81	decreasing	0.005	0	0	0	0	1	2	1	0	4	0
SR	PgramCI	Stem rust	Biotic stress traits	SR_EIAR_20130603_Natural_AP	chr3D	392705896	403728661	chr3D_397267505_399195277_block1101	99	-16.348	-0.62	decreasing	0.005	0	0	0	0	1	1	0	2	4	0
SR	PgramCI	Stem rust	Biotic stress traits	SR_KARI_20130912_Natural_SL	chr3D	602675235	612878247	chr3D_607394323_608394323_block1619	1	-0.043	-0.13	decreasing	0.393	0.127	13	25	69	59	48	62	49	325	28
SR	PgramCI	Stem rust	Biotic stress traits	SR_KARI_20130912_Natural_SL	chr3D	602675235	612878247	chr3D_607394323_608394323_block1619	10	-0.328	-1	decreasing	0.011	0.1	0	7	0	0	2	0	0	9	22
SR	PgramCI	Stem rust	Biotic stress traits	SR_KARI_20130912_Natural_SL	chr3D	602675235	612878247	chr3D_607394323_608394323_block1619	11	-0.028	-0.086	decreasing	0.024	0	0	2	3	0	9	2	4	20	0
SR	PgramCI	Stem rust	Biotic stress traits	SR_KARI_20130912_Natural_SL	chr3D	602675235	612878247	chr3D_607394323_608394323_block1619	12	-0.078	-0.239	decreasing	0.016	0	2	2	0	0	1	7	1	13	0
SR	PgramCI	Stem rust	Biotic stress traits	SR_KARI_20130912_Natural_SL	chr3D	602675235	612878247	chr3D_607394323_608394323_block1619	13	-0.328	-1	decreasing	0.006	0.005	0	0	1	1	2	0	1	5	1
SR	PgramCI	Stem rust	Biotic stress traits	SR_KARI_20130912_Natural_SL	chr3D	602675235	612878247	chr3D_607394323_608394323_block1619	14	-0.328	-1	decreasing	0.007	0	0	1	5	0	0	0	0	6	0
SR	PgramCI	Stem rust	Biotic stress traits	SR_KARI_20130912_Natural_SL	chr3D	602675235	612878247	chr3D_607394323_608394323_block1619	15	-0.328	-1	decreasing	0.001	0.014	0	1	0	0	0	0	0	1	3
SR	PgramCI	Stem rust	Biotic stress traits	SR_KARI_20130912_Natural_SL	chr3D	602675235	612878247	chr3D_607394323_608394323_block1619	2	0.118	0.359	increasing	0.151	0.145	5	44	11	1	6	24	34	125	32
SR	PgramCI	Stem rust	Biotic stress traits	SR_KARI_20130912_Natural_SL	chr3D	602675235	612878247	chr3D_607394323_608394323_block1619	3	-0.15	-0.456	decreasing	0.08	0.182	2	8	4	1	34	16	1	66	40
SR	PgramCI	Stem rust	Biotic stress traits	SR_KARI_20130912_Natural_SL	chr3D	602675235	612878247	chr3D_607394323_608394323_block1619	4	-0.328	-1	decreasing	0.021	0.259	0	11	2	0	1	3	0	17	57
SR	PgramCI	Stem rust	Biotic stress traits	SR_KARI_20130912_Natural_SL	chr3D	602675235	612878247	chr3D_607394323_608394323_block1619	5	-0.098	-0.297	decreasing	0.06	0.086	0	5	2	0	38	3	2	50	19
SR	PgramCI	Stem rust	Biotic stress traits	SR_KARI_20130912_Natural_SL	chr3D	602675235	612878247	chr3D_607394323_608394323_block1619	6	1.21	3.685	increasing	0.059	0.045	0	3	6	0	31	6	3	49	10
SR	PgramCI	Stem rust	Biotic stress traits	SR_KARI_20130912_Natural_SL	chr3D	602675235	612878247	chr3D_607394323_608394323_block1619	7	-0.047	-0.144	decreasing	0.065	0	2	0	1	0	4	36	11	54	0
SR	PgramCI	Stem rust	Biotic stress traits	SR_KARI_20130912_Natural_SL	chr3D	602675235	612878247	chr3D_607394323_608394323_block1619	8	-0.006	-0.018	decreasing	0.052	0.014	33	1	5	1	1	1	1	43	3
SR	PgramCI	Stem rust	Biotic stress traits	SR_KARI_20130912_Natural_SL	chr3D	602675235	612878247	chr3D_607394323_608394323_block1619	9	-0.048	-0.147	decreasing	0.051	0.005	2	0	2	0	3	33	2	42	1
SR	PgramCI	Stem rust	Biotic stress traits	SR_KARI_20130421_Natural_AP	chr4A	34835769	42922761	chr4A_38678413_38719737_block0252	1	-0.893	-0.074	decreasing	0.306	0.095	7	27	61	44	42	41	31	253	21
SR	PgramCI	Stem rust	Biotic stress traits	SR_KARI_20130421_Natural_AP	chr4A	34835769	42922761	chr4A_38678413_38719737_block0252	10	2.43	0.202	increasing	0.031	0.018	18	0	5	1	2	0	0	26	4
SR	PgramCI	Stem rust	Biotic stress traits	SR_KARI_20130421_Natural_AP	chr4A	34835769	42922761	chr4A_38678413_38719737_block0252	11	2.361	0.196	increasing	0.029	0.027	7	9	1	0	7	0	0	24	6
SR	PgramCI	Stem rust	Biotic stress traits	SR_KARI_20130421_Natural_AP	chr4A	34835769	42922761	chr4A_38678413_38719737_block0252	12	-3.937	-0.328	decreasing	0.027	0.014	0	12	1	0	6	2	1	22	3
SR	PgramCI	Stem rust	Biotic stress traits	SR_KARI_20130421_Natural_AP	chr4A	34835769	42922761	chr4A_38678413_38719737_block0252	13	15.045	1.252	increasing	0.029	0	3	1	6	2	6	5	1	24	0
SR	PgramCI	Stem rust	Biotic stress traits	SR_KARI_20130421_Natural_AP	chr4A	34835769	42922761	chr4A_38678413_38719737_block0252	14	-0.348	-0.029	decreasing	0.023	0.018	0	1	3	5	9	1	0	19	4
SR	PgramCI	Stem rust	Biotic stress traits	SR_KARI_20130421_Natural_AP	chr4A	34835769	42922761	chr4A_38678413_38719737_block0252	15	11.319	0.942	increasing	0.015	0.036	0	0	1	0	1	9	1	12	8
SR	PgramCI	Stem rust	Biotic stress traits	SR_KARI_20130421_Natural_AP	chr4A	34835769	42922761	chr4A_38678413_38719737_block0252	16	-7.848	-0.653	decreasing	0.013	0.005	0	1	2	1	0	1	6	11	1
SR	PgramCI	Stem rust	Biotic stress traits	SR_KARI_20130421_Natural_AP	chr4A	34835769	42922761	chr4A_38678413_38719737_block0252	17	17.986	1.497	increasing	0.001	0	0	0	0	0	0	1	0	1	0
SR	PgramCI	Stem rust	Biotic stress traits	SR_KARI_20130421_Natural_AP	chr4A	34835769	42922761	chr4A_38678413_38719737_block0252	2	-0.348	-0.029	decreasing	0.04	0.695	2	24	3	0	1	2	1	33	153
SR	PgramCI	Stem rust	Biotic stress traits	SR_KARI_20130421_Natural_AP	chr4A	34835769	42922761	chr4A_38678413_38719737_block0252	3	-1.806	-0.15	decreasing	0.174	0.064	7	16	5	1	87	15	13	144	14
SR	PgramCI	Stem rust	Biotic stress traits	SR_KARI_20130421_Natural_AP	chr4A	34835769	42922761	chr4A_38678413_38719737_block0252	4	1.801	0.15	increasing	0.065	0	0	11	4	0	4	18	17	54	0
SR	PgramCI	Stem rust	Biotic stress traits	SR_KARI_20130421_Natural_AP	chr4A	34835769	42922761	chr4A_38678413_38719737_block0252	5	-1.53	-0.127	decreasing	0.063	0	1	3	1	1	7	30	9	52	0
SR	PgramCI	Stem rust	Biotic stress traits	SR_KARI_20130421_Natural_AP	chr4A	34835769	42922761	chr4A_38678413_38719737_block0252	6	2.129	0.177	increasing	0.062	0	2	0	2	0	2	36	9	51	0
SR	PgramCI	Stem rust	Biotic stress traits	SR_KARI_20130421_Natural_AP	chr4A	34835769	42922761	chr4A_38678413_38719737_block0252	7	-0.493	-0.041	decreasing	0.048	0	0	2	3	2	1	18	14	40	0
SR	PgramCI	Stem rust	Biotic stress traits	SR_KARI_20130421_Natural_AP	chr4A	34835769	42922761	chr4A_38678413_38719737_block0252	8	-6.776	-0.564	decreasing	0.04	0.014	12	1	11	5	1	1	2	33	3
SR	PgramCI	Stem rust	Biotic stress traits	SR_KARI_20130421_Natural_AP	chr4A	34835769	42922761	chr4A_38678413_38719737_block0252	9	1.247	0.104	increasing	0.034	0.014	0	2	2	1	6	13	4	28	3
SR	PgramCI	Stem rust	Biotic stress traits	SR_KARI_20130306_Natural_SL	chr4A	98606875	109168157	chr4A_103738248_104385457_block0347	1	-0.107	-0.118	decreasing	0.19	0.068	4	38	9	4	48	22	32	157	15
SR	PgramCI	Stem rust	Biotic stress traits	SR_KARI_20130306_Natural_SL	chr4A	98606875	109168157	chr4A_103738248_104385457_block0347	10	-0.324	-0.357	decreasing	0.033	0.073	1	2	17	1	3	2	1	27	16
SR	PgramCI	Stem rust	Biotic stress traits	SR_KARI_20130306_Natural_SL	chr4A	98606875	109168157	chr4A_103738248_104385457_block0347	11	-0.143	-0.157	decreasing	0.046	0	6	0	25	3	1	2	1	38	0
SR	PgramCI	Stem rust	Biotic stress traits	SR_KARI_20130306_Natural_SL	chr4A	98606875	109168157	chr4A_103738248_104385457_block0347	12	-0.044	-0.048	decreasing	0.033	0.014	20	1	2	0	4	0	0	27	3
SR	PgramCI	Stem rust	Biotic stress traits	SR_KARI_20130306_Natural_SL	chr4A	98606875	109168157	chr4A_103738248_104385457_block0347	13	1.303	1.436	increasing	0.033	0.009	4	7	4	3	2	7	0	27	2
SR	PgramCI	Stem rust	Biotic stress traits	SR_KARI_20130306_Natural_SL	chr4A	98606875	109168157	chr4A_103738248_104385457_block0347	14	-0.118	-0.13	decreasing	0.034	0	1	0	3	8	2	13	1	28	0
SR	PgramCI	Stem rust	Biotic stress traits	SR_KARI_20130306_Natural_SL	chr4A	98606875	109168157	chr4A_103738248_104385457_block0347	15	-0.574	-0.633	decreasing	0.008	0.023	0	5	0	0	1	0	1	7	5
SR	PgramCI	Stem rust	Biotic stress traits	SR_KARI_20130306_Natural_SL	chr4A	98606875	109168157	chr4A_103738248_104385457_block0347	16	0.843	0.929	increasing	0.01	0	1	0	5	0	0	1	1	8	0
SR	PgramCI	Stem rust	Biotic stress traits	SR_KARI_20130306_Natural_SL	chr4A	98606875	109168157	chr4A_103738248_104385457_block0347	17	0.493	0.543	increasing	0.007	0	0	1	3	0	1	1	0	6	0
SR	PgramCI	Stem rust	Biotic stress traits	SR_KARI_20130306_Natural_SL	chr4A	98606875	109168157	chr4A_103738248_104385457_block0347	2	0.021	0.023	increasing	0.031	0.559	3	11	3	0	1	4	4	26	123
SR	PgramCI	Stem rust	Biotic stress traits	SR_KARI_20130306_Natural_SL	chr4A	98606875	109168157	chr4A_103738248_104385457_block0347	3	0.046	0.051	increasing	0.162	0.009	7	2	24	41	6	39	15	134	2
SR	PgramCI	Stem rust	Biotic stress traits	SR_KARI_20130306_Natural_SL	chr4A	98606875	109168157	chr4A_103738248_104385457_block0347	4	-0.099	-0.109	decreasing	0.099	0.1	3	6	7	1	51	9	5	82	22
SR	PgramCI	Stem rust	Biotic stress traits	SR_KARI_20130306_Natural_SL	chr4A	98606875	109168157	chr4A_103738248_104385457_block0347	5	0.006	0.006	increasing	0.108	0.014	0	20	1	1	7	32	28	89	3
SR	PgramCI	Stem rust	Biotic stress traits	SR_KARI_20130306_Natural_SL	chr4A	98606875	109168157	chr4A_103738248_104385457_block0347	6	-0.122	-0.134	decreasing	0.036	0.123	6	13	1	0	7	1	2	30	27
SR	PgramCI	Stem rust	Biotic stress traits	SR_KARI_20130306_Natural_SL	chr4A	98606875	109168157	chr4A_103738248_104385457_block0347	7	0.016	0.017	increasing	0.068	0	1	3	2	0	42	5	3	56	0
SR	PgramCI	Stem rust	Biotic stress traits	SR_KARI_20130306_Natural_SL	chr4A	98606875	109168157	chr4A_103738248_104385457_block0347	8	-0.193	-0.213	decreasing	0.054	0	1	0	2	0	1	39	2	45	0
SR	PgramCI	Stem rust	Biotic stress traits	SR_KARI_20130306_Natural_SL	chr4A	98606875	109168157	chr4A_103738248_104385457_block0347	9	-0.114	-0.126	decreasing	0.048	0.009	1	1	3	1	5	16	13	40	2
SR	PgramCI	Stem rust	Biotic stress traits	SR_Nubaria_2019_Natural	chr4A	589647964	612016059	chr4A_594148225_594354670_block0486	1	1.034	0.072	increasing	0.139	0.095	6	10	7	3	59	18	12	115	21
SR	PgramCI	Stem rust	Biotic stress traits	SR_Nubaria_2019_Natural	chr4A	589647964	612016059	chr4A_594148225_594354670_block0486	10	0.237	0.016	increasing	0.057	0.005	3	2	28	4	2	6	2	47	1
SR	PgramCI	Stem rust	Biotic stress traits	SR_Nubaria_2019_Natural	chr4A	589647964	612016059	chr4A_594148225_594354670_block0486	11	8.28	0.576	increasing	0.046	0.041	0	4	0	1	28	3	2	38	9
SR	PgramCI	Stem rust	Biotic stress traits	SR_Nubaria_2019_Natural	chr4A	589647964	612016059	chr4A_594148225_594354670_block0486	12	-4.995	-0.347	decreasing	0.037	0.068	3	2	13	0	7	3	3	31	15
SR	PgramCI	Stem rust	Biotic stress traits	SR_Nubaria_2019_Natural	chr4A	589647964	612016059	chr4A_594148225_594354670_block0486	13	-9.986	-0.694	decreasing	0.017	0.132	0	12	0	0	0	2	0	14	29
SR	PgramCI	Stem rust	Biotic stress traits	SR_Nubaria_2019_Natural	chr4A	589647964	612016059	chr4A_594148225_594354670_block0486	14	2.677	0.186	increasing	0.046	0	1	2	5	4	2	18	6	38	0
SR	PgramCI	Stem rust	Biotic stress traits	SR_Nubaria_2019_Natural	chr4A	589647964	612016059	chr4A_594148225_594354670_block0486	15	-7.636	-0.531	decreasing	0.016	0.105	0	0	3	0	5	2	3	13	23
SR	PgramCI	Stem rust	Biotic stress traits	SR_Nubaria_2019_Natural	chr4A	589647964	612016059	chr4A_594148225_594354670_block0486	16	-8.203	-0.57	decreasing	0.04	0	3	0	2	0	0	27	1	33	0
SR	PgramCI	Stem rust	Biotic stress traits	SR_Nubaria_2019_Natural	chr4A	589647964	612016059	chr4A_594148225_594354670_block0486	17	-10.386	-0.722	decreasing	0.037	0	1	1	0	0	4	22	3	31	0
SR	PgramCI	Stem rust	Biotic stress traits	SR_Nubaria_2019_Natural	chr4A	589647964	612016059	chr4A_594148225_594354670_block0486	18	12.328	0.857	increasing	0.031	0	9	0	14	0	1	0	2	26	0
SR	PgramCI	Stem rust	Biotic stress traits	SR_Nubaria_2019_Natural	chr4A	589647964	612016059	chr4A_594148225_594354670_block0486	19	2.547	0.177	increasing	0.027	0.009	0	13	2	3	0	1	3	22	2
SR	PgramCI	Stem rust	Biotic stress traits	SR_Nubaria_2019_Natural	chr4A	589647964	612016059	chr4A_594148225_594354670_block0486	2	-6.672	-0.464	decreasing	0.034	0.214	1	18	2	0	0	7	0	28	47
SR	PgramCI	Stem rust	Biotic stress traits	SR_Nubaria_2019_Natural	chr4A	589647964	612016059	chr4A_594148225_594354670_block0486	20	-7.958	-0.553	decreasing	0.019	0.009	13	0	1	0	2	0	0	16	2
SR	PgramCI	Stem rust	Biotic stress traits	SR_Nubaria_2019_Natural	chr4A	589647964	612016059	chr4A_594148225_594354670_block0486	21	7.28	0.506	increasing	0.021	0.005	2	6	0	0	1	8	0	17	1
SR	PgramCI	Stem rust	Biotic stress traits	SR_Nubaria_2019_Natural	chr4A	589647964	612016059	chr4A_594148225_594354670_block0486	22	-2.72	-0.189	decreasing	0.008	0	1	0	2	3	0	1	0	7	0
SR	PgramCI	Stem rust	Biotic stress traits	SR_Nubaria_2019_Natural	chr4A	589647964	612016059	chr4A_594148225_594354670_block0486	23	-9.386	-0.652	decreasing	0.008	0	0	0	0	5	0	0	2	7	0
SR	PgramCI	Stem rust	Biotic stress traits	SR_Nubaria_2019_Natural	chr4A	589647964	612016059	chr4A_594148225_594354670_block0486	24	5.614	0.39	increasing	0.006	0	0	0	0	0	5	0	0	5	0
SR	PgramCI	Stem rust	Biotic stress traits	SR_Nubaria_2019_Natural	chr4A	589647964	612016059	chr4A_594148225_594354670_block0486	26	-12.053	-0.838	decreasing	0.005	0	0	0	3	0	0	1	0	4	0
SR	PgramCI	Stem rust	Biotic stress traits	SR_Nubaria_2019_Natural	chr4A	589647964	612016059	chr4A_594148225_594354670_block0486	27	-13.386	-0.93	decreasing	0.002	0	0	0	1	0	1	0	0	2	0
SR	PgramCI	Stem rust	Biotic stress traits	SR_Nubaria_2019_Natural	chr4A	589647964	612016059	chr4A_594148225_594354670_block0486	3	-3.149	-0.219	decreasing	0.08	0.009	5	6	3	0	11	29	12	66	2
SR	PgramCI	Stem rust	Biotic stress traits	SR_Nubaria_2019_Natural	chr4A	589647964	612016059	chr4A_594148225_594354670_block0486	4	13.894	0.966	increasing	0.077	0	5	3	8	24	7	8	9	64	0
SR	PgramCI	Stem rust	Biotic stress traits	SR_Nubaria_2019_Natural	chr4A	589647964	612016059	chr4A_594148225_594354670_block0486	5	-1.255	-0.087	decreasing	0.073	0.005	2	5	11	13	4	17	8	60	1
SR	PgramCI	Stem rust	Biotic stress traits	SR_Nubaria_2019_Natural	chr4A	589647964	612016059	chr4A_594148225_594354670_block0486	6	-10.325	-0.718	decreasing	0.067	0.018	0	5	3	1	7	12	27	55	4
SR	PgramCI	Stem rust	Biotic stress traits	SR_Nubaria_2019_Natural	chr4A	589647964	612016059	chr4A_594148225_594354670_block0486	7	60.614	4.213	increasing	0.023	0.141	2	13	0	1	2	0	1	19	31
SR	PgramCI	Stem rust	Biotic stress traits	SR_Nubaria_2019_Natural	chr4A	589647964	612016059	chr4A_594148225_594354670_block0486	8	-2.886	-0.201	decreasing	0.035	0.086	1	3	3	1	17	1	3	29	19
SR	PgramCI	Stem rust	Biotic stress traits	SR_Nubaria_2019_Natural	chr4A	589647964	612016059	chr4A_594148225_594354670_block0486	9	-3.001	-0.209	decreasing	0.048	0.036	1	5	0	0	17	7	10	40	8
SR	PgramCI	Stem rust	Biotic stress traits	SR_Sakha_2019_Natural	chr4A	623703383	653147413	chr4A_646821800_647044990_block0898	1	0.146	0.025	increasing	0.14	0.041	10	17	5	2	20	41	21	116	9
SR	PgramCI	Stem rust	Biotic stress traits	SR_Sakha_2019_Natural	chr4A	623703383	653147413	chr4A_646821800_647044990_block0898	10	2.029	0.348	increasing	0.037	0.055	1	3	5	11	7	3	1	31	12
SR	PgramCI	Stem rust	Biotic stress traits	SR_Sakha_2019_Natural	chr4A	623703383	653147413	chr4A_646821800_647044990_block0898	11	-3.838	-0.657	decreasing	0.012	0.118	0	9	1	0	0	0	0	10	26
SR	PgramCI	Stem rust	Biotic stress traits	SR_Sakha_2019_Natural	chr4A	623703383	653147413	chr4A_646821800_647044990_block0898	12	-4.288	-0.734	decreasing	0.027	0.059	0	1	1	0	16	4	0	22	13
SR	PgramCI	Stem rust	Biotic stress traits	SR_Sakha_2019_Natural	chr4A	623703383	653147413	chr4A_646821800_647044990_block0898	13	-4.938	-0.846	decreasing	0.036	0.023	0	1	0	0	22	2	5	30	5
SR	PgramCI	Stem rust	Biotic stress traits	SR_Sakha_2019_Natural	chr4A	623703383	653147413	chr4A_646821800_647044990_block0898	14	-1.183	-0.203	decreasing	0.037	0	1	0	1	1	2	17	9	31	0
SR	PgramCI	Stem rust	Biotic stress traits	SR_Sakha_2019_Natural	chr4A	623703383	653147413	chr4A_646821800_647044990_block0898	15	-2.266	-0.388	decreasing	0.029	0	0	2	1	2	0	7	12	24	0
SR	PgramCI	Stem rust	Biotic stress traits	SR_Sakha_2019_Natural	chr4A	623703383	653147413	chr4A_646821800_647044990_block0898	16	-0.825	-0.141	decreasing	0.027	0	1	0	14	4	0	1	2	22	0
SR	PgramCI	Stem rust	Biotic stress traits	SR_Sakha_2019_Natural	chr4A	623703383	653147413	chr4A_646821800_647044990_block0898	17	-2.278	-0.39	decreasing	0.018	0.014	2	1	6	0	4	2	0	15	3
SR	PgramCI	Stem rust	Biotic stress traits	SR_Sakha_2019_Natural	chr4A	623703383	653147413	chr4A_646821800_647044990_block0898	18	-1.038	-0.178	decreasing	0.015	0	0	0	5	0	4	3	0	12	0
SR	PgramCI	Stem rust	Biotic stress traits	SR_Sakha_2019_Natural	chr4A	623703383	653147413	chr4A_646821800_647044990_block0898	19	-2.738	-0.469	decreasing	0.013	0	0	3	0	0	0	6	2	11	0
SR	PgramCI	Stem rust	Biotic stress traits	SR_Sakha_2019_Natural	chr4A	623703383	653147413	chr4A_646821800_647044990_block0898	2	-3.258	-0.558	decreasing	0.042	0.327	3	23	2	0	5	1	1	35	72
SR	PgramCI	Stem rust	Biotic stress traits	SR_Sakha_2019_Natural	chr4A	623703383	653147413	chr4A_646821800_647044990_block0898	20	1.662	0.285	increasing	0.007	0	0	0	1	1	4	0	0	6	0
SR	PgramCI	Stem rust	Biotic stress traits	SR_Sakha_2019_Natural	chr4A	623703383	653147413	chr4A_646821800_647044990_block0898	21	-0.838	-0.144	decreasing	0.004	0	0	0	0	0	0	1	2	3	0
SR	PgramCI	Stem rust	Biotic stress traits	SR_Sakha_2019_Natural	chr4A	623703383	653147413	chr4A_646821800_647044990_block0898	22	54.162	9.278	increasing	0.001	0.005	0	1	0	0	0	0	0	1	1
SR	PgramCI	Stem rust	Biotic stress traits	SR_Sakha_2019_Natural	chr4A	623703383	653147413	chr4A_646821800_647044990_block0898	3	4.153	0.711	increasing	0.115	0.027	5	6	20	19	14	22	9	95	6
SR	PgramCI	Stem rust	Biotic stress traits	SR_Sakha_2019_Natural	chr4A	623703383	653147413	chr4A_646821800_647044990_block0898	4	-0.524	-0.09	decreasing	0.112	0.014	30	3	31	4	16	5	4	93	3
SR	PgramCI	Stem rust	Biotic stress traits	SR_Sakha_2019_Natural	chr4A	623703383	653147413	chr4A_646821800_647044990_block0898	5	-0.259	-0.044	decreasing	0.11	0.005	2	13	6	3	22	25	20	91	1
SR	PgramCI	Stem rust	Biotic stress traits	SR_Sakha_2019_Natural	chr4A	623703383	653147413	chr4A_646821800_647044990_block0898	6	-4.438	-0.76	decreasing	0.019	0.264	0	10	1	1	1	3	0	16	58
SR	PgramCI	Stem rust	Biotic stress traits	SR_Sakha_2019_Natural	chr4A	623703383	653147413	chr4A_646821800_647044990_block0898	7	-1.386	-0.237	decreasing	0.076	0	3	1	7	13	4	33	2	63	0
SR	PgramCI	Stem rust	Biotic stress traits	SR_Sakha_2019_Natural	chr4A	623703383	653147413	chr4A_646821800_647044990_block0898	8	-0.338	-0.058	decreasing	0.062	0.036	1	5	2	0	40	2	1	51	8
SR	PgramCI	Stem rust	Biotic stress traits	SR_Sakha_2019_Natural	chr4A	623703383	653147413	chr4A_646821800_647044990_block0898	9	-2.498	-0.428	decreasing	0.057	0.014	0	11	0	2	1	15	18	47	3
SR	PgramCI	Stem rust	Biotic stress traits	SR_EIAR_20130426_Natural_AP	chr4A	678634211	688279669	chr4A_682253198_683547856_block1075	1	-2.441	-0.494	decreasing	0.031	0.523	2	16	1	0	4	2	1	26	115
SR	PgramCI	Stem rust	Biotic stress traits	SR_EIAR_20130426_Natural_AP	chr4A	678634211	688279669	chr4A_682253198_683547856_block1075	10	-3.274	-0.663	decreasing	0.025	0	0	1	1	1	7	5	6	21	0
SR	PgramCI	Stem rust	Biotic stress traits	SR_EIAR_20130426_Natural_AP	chr4A	678634211	688279669	chr4A_682253198_683547856_block1075	11	-1.941	-0.393	decreasing	0.023	0.005	1	2	0	0	13	0	3	19	1
SR	PgramCI	Stem rust	Biotic stress traits	SR_EIAR_20130426_Natural_AP	chr4A	678634211	688279669	chr4A_682253198_683547856_block1075	12	-1.607	-0.325	decreasing	0.017	0.018	5	1	7	0	0	0	1	14	4
SR	PgramCI	Stem rust	Biotic stress traits	SR_EIAR_20130426_Natural_AP	chr4A	678634211	688279669	chr4A_682253198_683547856_block1075	13	-0.441	-0.089	decreasing	0.017	0.018	1	3	1	0	9	0	0	14	4
SR	PgramCI	Stem rust	Biotic stress traits	SR_EIAR_20130426_Natural_AP	chr4A	678634211	688279669	chr4A_682253198_683547856_block1075	14	-4.107	-0.831	decreasing	0.019	0.009	0	0	2	0	14	0	0	16	2
SR	PgramCI	Stem rust	Biotic stress traits	SR_EIAR_20130426_Natural_AP	chr4A	678634211	688279669	chr4A_682253198_683547856_block1075	15	-4.941	-1	decreasing	0.011	0.036	0	0	0	0	9	0	0	9	8
SR	PgramCI	Stem rust	Biotic stress traits	SR_EIAR_20130426_Natural_AP	chr4A	678634211	688279669	chr4A_682253198_683547856_block1075	16	1.934	0.392	increasing	0.021	0	1	1	9	0	0	4	2	17	0
SR	PgramCI	Stem rust	Biotic stress traits	SR_EIAR_20130426_Natural_AP	chr4A	678634211	688279669	chr4A_682253198_683547856_block1075	17	10.059	2.036	increasing	0.005	0.055	0	4	0	0	0	0	0	4	12
SR	PgramCI	Stem rust	Biotic stress traits	SR_EIAR_20130426_Natural_AP	chr4A	678634211	688279669	chr4A_682253198_683547856_block1075	18	1.934	0.392	increasing	0.018	0	1	1	0	1	0	9	3	15	0
SR	PgramCI	Stem rust	Biotic stress traits	SR_EIAR_20130426_Natural_AP	chr4A	678634211	688279669	chr4A_682253198_683547856_block1075	19	-3.941	-0.798	decreasing	0.015	0.018	0	2	0	0	2	4	4	12	4
SR	PgramCI	Stem rust	Biotic stress traits	SR_EIAR_20130426_Natural_AP	chr4A	678634211	688279669	chr4A_682253198_683547856_block1075	2	0.059	0.012	increasing	0.045	0	2	1	7	20	2	4	1	37	0
SR	PgramCI	Stem rust	Biotic stress traits	SR_EIAR_20130426_Natural_AP	chr4A	678634211	688279669	chr4A_682253198_683547856_block1075	21	-2.441	-0.494	decreasing	0.018	0	0	0	0	0	0	9	6	15	0
SR	PgramCI	Stem rust	Biotic stress traits	SR_EIAR_20130426_Natural_AP	chr4A	678634211	688279669	chr4A_682253198_683547856_block1075	22	-4.941	-1	decreasing	0.018	0	0	2	3	2	5	0	3	15	0
SR	PgramCI	Stem rust	Biotic stress traits	SR_EIAR_20130426_Natural_AP	chr4A	678634211	688279669	chr4A_682253198_683547856_block1075	23	1.309	0.265	increasing	0.018	0	0	1	3	1	1	7	2	15	0
SR	PgramCI	Stem rust	Biotic stress traits	SR_EIAR_20130426_Natural_AP	chr4A	678634211	688279669	chr4A_682253198_683547856_block1075	24	3.393	0.687	increasing	0.016	0.009	4	6	0	0	2	0	1	13	2
SR	PgramCI	Stem rust	Biotic stress traits	SR_EIAR_20130426_Natural_AP	chr4A	678634211	688279669	chr4A_682253198_683547856_block1075	25	1.488	0.301	increasing	0.017	0.005	13	0	0	0	1	0	0	14	1
SR	PgramCI	Stem rust	Biotic stress traits	SR_EIAR_20130426_Natural_AP	chr4A	678634211	688279669	chr4A_682253198_683547856_block1075	26	2.559	0.518	increasing	0.017	0	0	0	2	0	0	10	2	14	0
SR	PgramCI	Stem rust	Biotic stress traits	SR_EIAR_20130426_Natural_AP	chr4A	678634211	688279669	chr4A_682253198_683547856_block1075	27	-2.084	-0.422	decreasing	0.011	0.018	0	9	0	0	0	0	0	9	4
SR	PgramCI	Stem rust	Biotic stress traits	SR_EIAR_20130426_Natural_AP	chr4A	678634211	688279669	chr4A_682253198_683547856_block1075	28	0.059	0.012	increasing	0.011	0.018	1	0	1	0	0	6	1	9	4
SR	PgramCI	Stem rust	Biotic stress traits	SR_EIAR_20130426_Natural_AP	chr4A	678634211	688279669	chr4A_682253198_683547856_block1075	29	-4.941	-1	decreasing	0.016	0	0	0	1	0	3	6	3	13	0
SR	PgramCI	Stem rust	Biotic stress traits	SR_EIAR_20130426_Natural_AP	chr4A	678634211	688279669	chr4A_682253198_683547856_block1075	3	-2.274	-0.46	decreasing	0.037	0.005	0	1	0	0	13	8	9	31	1
SR	PgramCI	Stem rust	Biotic stress traits	SR_EIAR_20130426_Natural_AP	chr4A	678634211	688279669	chr4A_682253198_683547856_block1075	30	16.309	3.301	increasing	0.015	0	2	0	6	0	0	3	1	12	0
SR	PgramCI	Stem rust	Biotic stress traits	SR_EIAR_20130426_Natural_AP	chr4A	678634211	688279669	chr4A_682253198_683547856_block1075	31	1.309	0.265	increasing	0.013	0	0	1	3	0	6	0	1	11	0
SR	PgramCI	Stem rust	Biotic stress traits	SR_EIAR_20130426_Natural_AP	chr4A	678634211	688279669	chr4A_682253198_683547856_block1075	32	-3.941	-0.798	decreasing	0.01	0.014	0	7	0	0	0	1	0	8	3
SR	PgramCI	Stem rust	Biotic stress traits	SR_EIAR_20130426_Natural_AP	chr4A	678634211	688279669	chr4A_682253198_683547856_block1075	34	6.059	1.226	increasing	0.012	0.005	0	1	0	0	0	9	0	10	1
SR	PgramCI	Stem rust	Biotic stress traits	SR_EIAR_20130426_Natural_AP	chr4A	678634211	688279669	chr4A_682253198_683547856_block1075	35	-1.607	-0.325	decreasing	0.012	0	1	1	0	0	0	4	4	10	0
SR	PgramCI	Stem rust	Biotic stress traits	SR_EIAR_20130426_Natural_AP	chr4A	678634211	688279669	chr4A_682253198_683547856_block1075	36	-4.941	-1	decreasing	0.012	0	0	0	0	0	3	1	6	10	0
SR	PgramCI	Stem rust	Biotic stress traits	SR_EIAR_20130426_Natural_AP	chr4A	678634211	688279669	chr4A_682253198_683547856_block1075	37	-4.941	-1	decreasing	0.011	0.005	0	6	2	0	0	1	0	9	1
SR	PgramCI	Stem rust	Biotic stress traits	SR_EIAR_20130426_Natural_AP	chr4A	678634211	688279669	chr4A_682253198_683547856_block1075	38	-3.941	-0.798	decreasing	0.012	0	0	1	0	0	1	0	8	10	0
SR	PgramCI	Stem rust	Biotic stress traits	SR_EIAR_20130426_Natural_AP	chr4A	678634211	688279669	chr4A_682253198_683547856_block1075	4	0.893	0.181	increasing	0.036	0	0	2	1	2	1	17	7	30	0
SR	PgramCI	Stem rust	Biotic stress traits	SR_EIAR_20130426_Natural_AP	chr4A	678634211	688279669	chr4A_682253198_683547856_block1075	41	-4.941	-1	decreasing	0.011	0	0	1	0	0	6	0	2	9	0
SR	PgramCI	Stem rust	Biotic stress traits	SR_EIAR_20130426_Natural_AP	chr4A	678634211	688279669	chr4A_682253198_683547856_block1075	43	-1.607	-0.325	decreasing	0.011	0	1	0	0	8	0	0	0	9	0
SR	PgramCI	Stem rust	Biotic stress traits	SR_EIAR_20130426_Natural_AP	chr4A	678634211	688279669	chr4A_682253198_683547856_block1075	44	5.059	1.024	increasing	0.01	0	1	1	1	0	1	0	4	8	0
SR	PgramCI	Stem rust	Biotic stress traits	SR_EIAR_20130426_Natural_AP	chr4A	678634211	688279669	chr4A_682253198_683547856_block1075	45	-1.941	-0.393	decreasing	0.01	0	1	0	0	3	0	1	3	8	0
SR	PgramCI	Stem rust	Biotic stress traits	SR_EIAR_20130426_Natural_AP	chr4A	678634211	688279669	chr4A_682253198_683547856_block1075	46	17.059	3.453	increasing	0.01	0	0	1	0	0	1	6	0	8	0
SR	PgramCI	Stem rust	Biotic stress traits	SR_EIAR_20130426_Natural_AP	chr4A	678634211	688279669	chr4A_682253198_683547856_block1075	47	5.059	1.024	increasing	0.01	0	0	1	0	0	0	6	1	8	0
SR	PgramCI	Stem rust	Biotic stress traits	SR_EIAR_20130426_Natural_AP	chr4A	678634211	688279669	chr4A_682253198_683547856_block1075	48	0.059	0.012	increasing	0.008	0	4	0	0	0	0	2	1	7	0
SR	PgramCI	Stem rust	Biotic stress traits	SR_EIAR_20130426_Natural_AP	chr4A	678634211	688279669	chr4A_682253198_683547856_block1075	49	0.059	0.012	increasing	0.008	0	0	0	0	0	6	1	0	7	0
SR	PgramCI	Stem rust	Biotic stress traits	SR_EIAR_20130426_Natural_AP	chr4A	678634211	688279669	chr4A_682253198_683547856_block1075	5	2.247	0.455	increasing	0.035	0	0	0	2	0	1	26	0	29	0
SR	PgramCI	Stem rust	Biotic stress traits	SR_EIAR_20130426_Natural_AP	chr4A	678634211	688279669	chr4A_682253198_683547856_block1075	50	-4.941	-1	decreasing	0.001	0.027	0	0	0	1	0	0	0	1	6
SR	PgramCI	Stem rust	Biotic stress traits	SR_EIAR_20130426_Natural_AP	chr4A	678634211	688279669	chr4A_682253198_683547856_block1075	51	-4.941	-1	decreasing	0.008	0	5	0	1	0	0	1	0	7	0
SR	PgramCI	Stem rust	Biotic stress traits	SR_EIAR_20130426_Natural_AP	chr4A	678634211	688279669	chr4A_682253198_683547856_block1075	52	5.059	1.024	increasing	0.008	0	0	0	0	0	0	7	0	7	0
SR	PgramCI	Stem rust	Biotic stress traits	SR_EIAR_20130426_Natural_AP	chr4A	678634211	688279669	chr4A_682253198_683547856_block1075	53	-1.607	-0.325	decreasing	0.007	0	3	0	0	0	3	0	0	6	0
SR	PgramCI	Stem rust	Biotic stress traits	SR_EIAR_20130426_Natural_AP	chr4A	678634211	688279669	chr4A_682253198_683547856_block1075	55	-2.441	-0.494	decreasing	0.007	0	0	0	1	3	0	2	0	6	0
SR	PgramCI	Stem rust	Biotic stress traits	SR_EIAR_20130426_Natural_AP	chr4A	678634211	688279669	chr4A_682253198_683547856_block1075	57	0.059	0.012	increasing	0.007	0	0	0	1	2	0	1	2	6	0
SR	PgramCI	Stem rust	Biotic stress traits	SR_EIAR_20130426_Natural_AP	chr4A	678634211	688279669	chr4A_682253198_683547856_block1075	6	-1.304	-0.264	decreasing	0.033	0	0	3	1	2	16	1	4	27	0
SR	PgramCI	Stem rust	Biotic stress traits	SR_EIAR_20130426_Natural_AP	chr4A	678634211	688279669	chr4A_682253198_683547856_block1075	60	1.726	0.349	increasing	0.007	0	0	1	0	0	0	3	2	6	0
SR	PgramCI	Stem rust	Biotic stress traits	SR_EIAR_20130426_Natural_AP	chr4A	678634211	688279669	chr4A_682253198_683547856_block1075	61	-4.941	-1	decreasing	0.006	0	0	3	0	2	0	0	0	5	0
SR	PgramCI	Stem rust	Biotic stress traits	SR_EIAR_20130426_Natural_AP	chr4A	678634211	688279669	chr4A_682253198_683547856_block1075	62	-2.441	-0.494	decreasing	0.006	0	5	0	0	0	0	0	0	5	0
SR	PgramCI	Stem rust	Biotic stress traits	SR_EIAR_20130426_Natural_AP	chr4A	678634211	688279669	chr4A_682253198_683547856_block1075	63	-4.941	-1	decreasing	0.006	0	0	0	0	0	3	2	0	5	0
SR	PgramCI	Stem rust	Biotic stress traits	SR_EIAR_20130426_Natural_AP	chr4A	678634211	688279669	chr4A_682253198_683547856_block1075	64	-1.191	-0.241	decreasing	0.006	0	0	1	0	0	0	4	0	5	0
SR	PgramCI	Stem rust	Biotic stress traits	SR_EIAR_20130426_Natural_AP	chr4A	678634211	688279669	chr4A_682253198_683547856_block1075	65	-3.274	-0.663	decreasing	0.006	0	0	0	0	0	3	2	0	5	0
SR	PgramCI	Stem rust	Biotic stress traits	SR_EIAR_20130426_Natural_AP	chr4A	678634211	688279669	chr4A_682253198_683547856_block1075	66	-4.941	-1	decreasing	0.006	0	0	0	0	0	0	0	5	5	0
SR	PgramCI	Stem rust	Biotic stress traits	SR_EIAR_20130426_Natural_AP	chr4A	678634211	688279669	chr4A_682253198_683547856_block1075	67	-4.941	-1	decreasing	0.006	0	0	0	0	0	4	0	1	5	0
SR	PgramCI	Stem rust	Biotic stress traits	SR_EIAR_20130426_Natural_AP	chr4A	678634211	688279669	chr4A_682253198_683547856_block1075	68	-2.441	-0.494	decreasing	0.006	0	0	0	1	1	3	0	0	5	0
SR	PgramCI	Stem rust	Biotic stress traits	SR_EIAR_20130426_Natural_AP	chr4A	678634211	688279669	chr4A_682253198_683547856_block1075	69	5.059	1.024	increasing	0.006	0	0	0	5	0	0	0	0	5	0
SR	PgramCI	Stem rust	Biotic stress traits	SR_EIAR_20130426_Natural_AP	chr4A	678634211	688279669	chr4A_682253198_683547856_block1075	7	0.059	0.012	increasing	0.021	0.032	0	0	1	0	9	7	0	17	7
SR	PgramCI	Stem rust	Biotic stress traits	SR_EIAR_20130426_Natural_AP	chr4A	678634211	688279669	chr4A_682253198_683547856_block1075	70	-1.607	-0.325	decreasing	0.006	0	0	0	0	0	1	3	1	5	0
SR	PgramCI	Stem rust	Biotic stress traits	SR_EIAR_20130426_Natural_AP	chr4A	678634211	688279669	chr4A_682253198_683547856_block1075	71	-4.941	-1	decreasing	0.005	0	0	0	0	2	0	1	1	4	0
SR	PgramCI	Stem rust	Biotic stress traits	SR_EIAR_20130426_Natural_AP	chr4A	678634211	688279669	chr4A_682253198_683547856_block1075	72	12.559	2.542	increasing	0.005	0	1	0	3	0	0	0	0	4	0
SR	PgramCI	Stem rust	Biotic stress traits	SR_EIAR_20130426_Natural_AP	chr4A	678634211	688279669	chr4A_682253198_683547856_block1075	73	20.059	4.06	increasing	0.005	0	0	0	4	0	0	0	0	4	0
SR	PgramCI	Stem rust	Biotic stress traits	SR_EIAR_20130426_Natural_AP	chr4A	678634211	688279669	chr4A_682253198_683547856_block1075	75	-2.441	-0.494	decreasing	0.004	0.005	0	0	1	2	0	0	0	3	1
SR	PgramCI	Stem rust	Biotic stress traits	SR_EIAR_20130426_Natural_AP	chr4A	678634211	688279669	chr4A_682253198_683547856_block1075	78	-4.941	-1	decreasing	0.005	0	0	0	0	4	0	0	0	4	0
SR	PgramCI	Stem rust	Biotic stress traits	SR_EIAR_20130426_Natural_AP	chr4A	678634211	688279669	chr4A_682253198_683547856_block1075	8	5.559	1.125	increasing	0.025	0.009	2	2	6	0	8	2	1	21	2
SR	PgramCI	Stem rust	Biotic stress traits	SR_EIAR_20130426_Natural_AP	chr4A	678634211	688279669	chr4A_682253198_683547856_block1075	80	10.059	2.036	increasing	0.004	0	0	0	0	0	0	1	2	3	0
SR	PgramCI	Stem rust	Biotic stress traits	SR_EIAR_20130426_Natural_AP	chr4A	678634211	688279669	chr4A_682253198_683547856_block1075	81	-4.941	-1	decreasing	0.004	0	1	0	0	2	0	0	0	3	0
SR	PgramCI	Stem rust	Biotic stress traits	SR_EIAR_20130426_Natural_AP	chr4A	678634211	688279669	chr4A_682253198_683547856_block1075	82	-2.441	-0.494	decreasing	0.004	0	1	0	2	0	0	0	0	3	0
SR	PgramCI	Stem rust	Biotic stress traits	SR_EIAR_20130426_Natural_AP	chr4A	678634211	688279669	chr4A_682253198_683547856_block1075	83	-4.941	-1	decreasing	0.004	0	0	0	0	0	2	0	1	3	0
SR	PgramCI	Stem rust	Biotic stress traits	SR_EIAR_20130426_Natural_AP	chr4A	678634211	688279669	chr4A_682253198_683547856_block1075	84	-4.941	-1	decreasing	0.004	0	0	0	3	0	0	0	0	3	0
SR	PgramCI	Stem rust	Biotic stress traits	SR_EIAR_20130426_Natural_AP	chr4A	678634211	688279669	chr4A_682253198_683547856_block1075	85	-4.941	-1	decreasing	0.004	0	0	0	0	0	3	0	0	3	0
SR	PgramCI	Stem rust	Biotic stress traits	SR_EIAR_20130426_Natural_AP	chr4A	678634211	688279669	chr4A_682253198_683547856_block1075	86	-4.941	-1	decreasing	0.004	0	0	0	0	3	0	0	0	3	0
SR	PgramCI	Stem rust	Biotic stress traits	SR_EIAR_20130426_Natural_AP	chr4A	678634211	688279669	chr4A_682253198_683547856_block1075	87	5.059	1.024	increasing	0.002	0	0	0	0	0	0	2	0	2	0
SR	PgramCI	Stem rust	Biotic stress traits	SR_EIAR_20130426_Natural_AP	chr4A	678634211	688279669	chr4A_682253198_683547856_block1075	9	-1.191	-0.241	decreasing	0.024	0.014	0	20	0	0	0	0	0	20	3
SR	PgramCI	Stem rust	Biotic stress traits	SR_Sids_2019_Natural	chr4B	40652080	60682669	chr4B_55603261_56298857_block0542	1	-2.868	-0.534	decreasing	0.024	0.255	1	15	0	0	4	0	0	20	56
SR	PgramCI	Stem rust	Biotic stress traits	SR_Sids_2019_Natural	chr4B	40652080	60682669	chr4B_55603261_56298857_block0542	10	-5.186	-0.966	decreasing	0.039	0.005	1	2	4	0	2	5	18	32	1
SR	PgramCI	Stem rust	Biotic stress traits	SR_Sids_2019_Natural	chr4B	40652080	60682669	chr4B_55603261_56298857_block0542	11	-4.459	-0.831	decreasing	0.03	0.014	1	4	1	3	14	2	0	25	3
SR	PgramCI	Stem rust	Biotic stress traits	SR_Sids_2019_Natural	chr4B	40652080	60682669	chr4B_55603261_56298857_block0542	12	-5.368	-1	decreasing	0	0.109	0	0	0	0	0	0	0	0	24
SR	PgramCI	Stem rust	Biotic stress traits	SR_Sids_2019_Natural	chr4B	40652080	60682669	chr4B_55603261_56298857_block0542	13	-2.641	-0.492	decreasing	0.027	0.009	19	1	1	0	0	0	1	22	2
SR	PgramCI	Stem rust	Biotic stress traits	SR_Sids_2019_Natural	chr4B	40652080	60682669	chr4B_55603261_56298857_block0542	14	-5.368	-1	decreasing	0.006	0.082	0	5	0	0	0	0	0	5	18
SR	PgramCI	Stem rust	Biotic stress traits	SR_Sids_2019_Natural	chr4B	40652080	60682669	chr4B_55603261_56298857_block0542	15	0.132	0.025	increasing	0.028	0	0	1	3	1	1	13	4	23	0
SR	PgramCI	Stem rust	Biotic stress traits	SR_Sids_2019_Natural	chr4B	40652080	60682669	chr4B_55603261_56298857_block0542	16	-5.368	-1	decreasing	0.025	0	0	1	2	0	0	4	14	21	0
SR	PgramCI	Stem rust	Biotic stress traits	SR_Sids_2019_Natural	chr4B	40652080	60682669	chr4B_55603261_56298857_block0542	17	-5.368	-1	decreasing	0.018	0.018	0	14	0	0	0	0	1	15	4
SR	PgramCI	Stem rust	Biotic stress traits	SR_Sids_2019_Natural	chr4B	40652080	60682669	chr4B_55603261_56298857_block0542	18	-4.535	-0.845	decreasing	0.022	0	0	2	0	1	0	8	7	18	0
SR	PgramCI	Stem rust	Biotic stress traits	SR_Sids_2019_Natural	chr4B	40652080	60682669	chr4B_55603261_56298857_block0542	19	-4.368	-0.814	decreasing	0.018	0.014	1	2	0	2	0	3	7	15	3
SR	PgramCI	Stem rust	Biotic stress traits	SR_Sids_2019_Natural	chr4B	40652080	60682669	chr4B_55603261_56298857_block0542	2	-1.518	-0.283	decreasing	0.064	0.005	1	12	2	0	6	18	14	53	1
SR	PgramCI	Stem rust	Biotic stress traits	SR_Sids_2019_Natural	chr4B	40652080	60682669	chr4B_55603261_56298857_block0542	20	-5.368	-1	decreasing	0.018	0	0	0	0	0	0	14	1	15	0
SR	PgramCI	Stem rust	Biotic stress traits	SR_Sids_2019_Natural	chr4B	40652080	60682669	chr4B_55603261_56298857_block0542	21	-5.368	-1	decreasing	0.019	0	1	1	1	1	3	7	2	16	0
SR	PgramCI	Stem rust	Biotic stress traits	SR_Sids_2019_Natural	chr4B	40652080	60682669	chr4B_55603261_56298857_block0542	22	-5.368	-1	decreasing	0.017	0	0	4	0	0	0	7	3	14	0
SR	PgramCI	Stem rust	Biotic stress traits	SR_Sids_2019_Natural	chr4B	40652080	60682669	chr4B_55603261_56298857_block0542	23	-5.368	-1	decreasing	0.017	0	2	6	4	0	2	0	0	14	0
SR	PgramCI	Stem rust	Biotic stress traits	SR_Sids_2019_Natural	chr4B	40652080	60682669	chr4B_55603261_56298857_block0542	24	34.632	6.451	increasing	0.002	0.05	0	2	0	0	0	0	0	2	11
SR	PgramCI	Stem rust	Biotic stress traits	SR_Sids_2019_Natural	chr4B	40652080	60682669	chr4B_55603261_56298857_block0542	25	-5.368	-1	decreasing	0.017	0	4	5	2	0	1	0	2	14	0
SR	PgramCI	Stem rust	Biotic stress traits	SR_Sids_2019_Natural	chr4B	40652080	60682669	chr4B_55603261_56298857_block0542	26	19.632	3.657	increasing	0.007	0.036	0	1	0	1	4	0	0	6	8
SR	PgramCI	Stem rust	Biotic stress traits	SR_Sids_2019_Natural	chr4B	40652080	60682669	chr4B_55603261_56298857_block0542	27	14.632	2.726	increasing	0.016	0.005	1	1	6	0	1	2	2	13	1
SR	PgramCI	Stem rust	Biotic stress traits	SR_Sids_2019_Natural	chr4B	40652080	60682669	chr4B_55603261_56298857_block0542	28	-5.368	-1	decreasing	0.016	0	2	0	1	0	8	1	1	13	0
SR	PgramCI	Stem rust	Biotic stress traits	SR_Sids_2019_Natural	chr4B	40652080	60682669	chr4B_55603261_56298857_block0542	29	-5.368	-1	decreasing	0.016	0	0	1	0	0	1	10	1	13	0
SR	PgramCI	Stem rust	Biotic stress traits	SR_Sids_2019_Natural	chr4B	40652080	60682669	chr4B_55603261_56298857_block0542	3	1.298	0.242	increasing	0.05	0.032	1	0	2	1	31	6	0	41	7
SR	PgramCI	Stem rust	Biotic stress traits	SR_Sids_2019_Natural	chr4B	40652080	60682669	chr4B_55603261_56298857_block0542	30	-5.368	-1	decreasing	0.015	0	1	0	11	0	0	0	0	12	0
SR	PgramCI	Stem rust	Biotic stress traits	SR_Sids_2019_Natural	chr4B	40652080	60682669	chr4B_55603261_56298857_block0542	31	-1.368	-0.255	decreasing	0.015	0	0	1	0	0	8	2	1	12	0
SR	PgramCI	Stem rust	Biotic stress traits	SR_Sids_2019_Natural	chr4B	40652080	60682669	chr4B_55603261_56298857_block0542	32	-5.368	-1	decreasing	0.015	0	1	0	0	0	0	11	0	12	0
SR	PgramCI	Stem rust	Biotic stress traits	SR_Sids_2019_Natural	chr4B	40652080	60682669	chr4B_55603261_56298857_block0542	34	-5.368	-1	decreasing	0.013	0	1	0	1	0	6	2	1	11	0
SR	PgramCI	Stem rust	Biotic stress traits	SR_Sids_2019_Natural	chr4B	40652080	60682669	chr4B_55603261_56298857_block0542	36	-2.035	-0.379	decreasing	0.012	0	1	2	6	0	0	1	0	10	0
SR	PgramCI	Stem rust	Biotic stress traits	SR_Sids_2019_Natural	chr4B	40652080	60682669	chr4B_55603261_56298857_block0542	37	-2.035	-0.379	decreasing	0.011	0.005	0	0	1	0	7	1	0	9	1
SR	PgramCI	Stem rust	Biotic stress traits	SR_Sids_2019_Natural	chr4B	40652080	60682669	chr4B_55603261_56298857_block0542	38	27.965	5.209	increasing	0.012	0	0	0	0	10	0	0	0	10	0
SR	PgramCI	Stem rust	Biotic stress traits	SR_Sids_2019_Natural	chr4B	40652080	60682669	chr4B_55603261_56298857_block0542	39	-5.368	-1	decreasing	0.011	0	0	5	0	1	1	2	0	9	0
SR	PgramCI	Stem rust	Biotic stress traits	SR_Sids_2019_Natural	chr4B	40652080	60682669	chr4B_55603261_56298857_block0542	40	-5.368	-1	decreasing	0.006	0.018	0	4	0	0	1	0	0	5	4
SR	PgramCI	Stem rust	Biotic stress traits	SR_Sids_2019_Natural	chr4B	40652080	60682669	chr4B_55603261_56298857_block0542	41	-5.368	-1	decreasing	0.01	0.005	0	3	0	0	0	5	0	8	1
SR	PgramCI	Stem rust	Biotic stress traits	SR_Sids_2019_Natural	chr4B	40652080	60682669	chr4B_55603261_56298857_block0542	42	0.632	0.118	increasing	0.011	0	0	0	9	0	0	0	0	9	0
SR	PgramCI	Stem rust	Biotic stress traits	SR_Sids_2019_Natural	chr4B	40652080	60682669	chr4B_55603261_56298857_block0542	43	-4.118	-0.767	decreasing	0.011	0	0	0	0	0	2	7	0	9	0
SR	PgramCI	Stem rust	Biotic stress traits	SR_Sids_2019_Natural	chr4B	40652080	60682669	chr4B_55603261_56298857_block0542	44	12.632	2.353	increasing	0.01	0	2	0	1	2	1	0	2	8	0
SR	PgramCI	Stem rust	Biotic stress traits	SR_Sids_2019_Natural	chr4B	40652080	60682669	chr4B_55603261_56298857_block0542	45	-5.368	-1	decreasing	0.008	0	6	0	0	0	1	0	0	7	0
SR	PgramCI	Stem rust	Biotic stress traits	SR_Sids_2019_Natural	chr4B	40652080	60682669	chr4B_55603261_56298857_block0542	46	-2.035	-0.379	decreasing	0.008	0	0	0	6	0	1	0	0	7	0
SR	PgramCI	Stem rust	Biotic stress traits	SR_Sids_2019_Natural	chr4B	40652080	60682669	chr4B_55603261_56298857_block0542	47	-5.368	-1	decreasing	0.008	0	0	0	0	0	1	4	2	7	0
SR	PgramCI	Stem rust	Biotic stress traits	SR_Sids_2019_Natural	chr4B	40652080	60682669	chr4B_55603261_56298857_block0542	48	-5.368	-1	decreasing	0.005	0.009	0	0	0	0	4	0	0	4	2
SR	PgramCI	Stem rust	Biotic stress traits	SR_Sids_2019_Natural	chr4B	40652080	60682669	chr4B_55603261_56298857_block0542	49	-5.368	-1	decreasing	0.007	0	0	0	1	4	0	0	1	6	0
SR	PgramCI	Stem rust	Biotic stress traits	SR_Sids_2019_Natural	chr4B	40652080	60682669	chr4B_55603261_56298857_block0542	5	-4.368	-0.814	decreasing	0.042	0.027	0	0	1	1	29	1	3	35	6
SR	PgramCI	Stem rust	Biotic stress traits	SR_Sids_2019_Natural	chr4B	40652080	60682669	chr4B_55603261_56298857_block0542	50	-5.368	-1	decreasing	0.007	0	0	0	1	0	3	1	1	6	0
SR	PgramCI	Stem rust	Biotic stress traits	SR_Sids_2019_Natural	chr4B	40652080	60682669	chr4B_55603261_56298857_block0542	51	-5.368	-1	decreasing	0.007	0	0	0	0	6	0	0	0	6	0
SR	PgramCI	Stem rust	Biotic stress traits	SR_Sids_2019_Natural	chr4B	40652080	60682669	chr4B_55603261_56298857_block0542	52	-5.368	-1	decreasing	0.007	0	0	0	0	0	0	6	0	6	0
SR	PgramCI	Stem rust	Biotic stress traits	SR_Sids_2019_Natural	chr4B	40652080	60682669	chr4B_55603261_56298857_block0542	53	-5.368	-1	decreasing	0.007	0	0	0	0	0	0	3	3	6	0
SR	PgramCI	Stem rust	Biotic stress traits	SR_Sids_2019_Natural	chr4B	40652080	60682669	chr4B_55603261_56298857_block0542	54	-5.368	-1	decreasing	0.007	0	0	0	6	0	0	0	0	6	0
SR	PgramCI	Stem rust	Biotic stress traits	SR_Sids_2019_Natural	chr4B	40652080	60682669	chr4B_55603261_56298857_block0542	55	-5.368	-1	decreasing	0.007	0	0	0	5	0	0	0	1	6	0
SR	PgramCI	Stem rust	Biotic stress traits	SR_Sids_2019_Natural	chr4B	40652080	60682669	chr4B_55603261_56298857_block0542	56	14.632	2.726	increasing	0.007	0	0	0	6	0	0	0	0	6	0
SR	PgramCI	Stem rust	Biotic stress traits	SR_Sids_2019_Natural	chr4B	40652080	60682669	chr4B_55603261_56298857_block0542	57	-5.368	-1	decreasing	0.006	0	0	0	0	0	0	3	2	5	0
SR	PgramCI	Stem rust	Biotic stress traits	SR_Sids_2019_Natural	chr4B	40652080	60682669	chr4B_55603261_56298857_block0542	58	-5.368	-1	decreasing	0.006	0	0	0	3	0	0	1	1	5	0
SR	PgramCI	Stem rust	Biotic stress traits	SR_Sids_2019_Natural	chr4B	40652080	60682669	chr4B_55603261_56298857_block0542	59	67.965	12.661	increasing	0.006	0	1	0	3	1	0	0	0	5	0
SR	PgramCI	Stem rust	Biotic stress traits	SR_Sids_2019_Natural	chr4B	40652080	60682669	chr4B_55603261_56298857_block0542	6	2.098	0.391	increasing	0.047	0	0	1	6	7	8	11	6	39	0
SR	PgramCI	Stem rust	Biotic stress traits	SR_Sids_2019_Natural	chr4B	40652080	60682669	chr4B_55603261_56298857_block0542	60	-5.368	-1	decreasing	0.005	0	0	0	0	0	3	1	0	4	0
SR	PgramCI	Stem rust	Biotic stress traits	SR_Sids_2019_Natural	chr4B	40652080	60682669	chr4B_55603261_56298857_block0542	61	11.298	2.105	increasing	0.005	0	0	0	0	4	0	0	0	4	0
SR	PgramCI	Stem rust	Biotic stress traits	SR_Sids_2019_Natural	chr4B	40652080	60682669	chr4B_55603261_56298857_block0542	62	-5.368	-1	decreasing	0.004	0	0	0	0	0	1	2	0	3	0
SR	PgramCI	Stem rust	Biotic stress traits	SR_Sids_2019_Natural	chr4B	40652080	60682669	chr4B_55603261_56298857_block0542	63	-5.368	-1	decreasing	0.004	0	0	0	0	3	0	0	0	3	0
SR	PgramCI	Stem rust	Biotic stress traits	SR_Sids_2019_Natural	chr4B	40652080	60682669	chr4B_55603261_56298857_block0542	64	-5.368	-1	decreasing	0.004	0	0	0	0	0	1	2	0	3	0
SR	PgramCI	Stem rust	Biotic stress traits	SR_Sids_2019_Natural	chr4B	40652080	60682669	chr4B_55603261_56298857_block0542	65	94.632	17.628	increasing	0.001	0	1	0	0	0	0	0	0	1	0
SR	PgramCI	Stem rust	Biotic stress traits	SR_Sids_2019_Natural	chr4B	40652080	60682669	chr4B_55603261_56298857_block0542	66	-5.368	-1	decreasing	0.002	0	2	0	0	0	0	0	0	2	0
SR	PgramCI	Stem rust	Biotic stress traits	SR_Sids_2019_Natural	chr4B	40652080	60682669	chr4B_55603261_56298857_block0542	7	7.41	1.38	increasing	0.037	0.027	1	0	1	1	4	22	2	31	6
SR	PgramCI	Stem rust	Biotic stress traits	SR_Sids_2019_Natural	chr4B	40652080	60682669	chr4B_55603261_56298857_block0542	8	3.723	0.693	increasing	0.045	0	7	0	10	11	3	2	4	37	0
SR	PgramCI	Stem rust	Biotic stress traits	SR_Sids_2019_Natural	chr4B	40652080	60682669	chr4B_55603261_56298857_block0542	9	-5.368	-1	decreasing	0.029	0.055	0	1	4	0	17	2	0	24	12
SR	PgramCI	Stem rust	Biotic stress traits	SR_Nubaria_2019_Natural	chr4B	590018517	600830626	chr4B_595378907_596347300_block0732	1	-2.636	-0.183	decreasing	0.221	0.182	0	14	10	5	112	32	10	183	40
SR	PgramCI	Stem rust	Biotic stress traits	SR_Nubaria_2019_Natural	chr4B	590018517	600830626	chr4B_595378907_596347300_block0732	10	25.261	1.756	increasing	0.05	0.027	2	6	17	1	6	7	2	41	6
SR	PgramCI	Stem rust	Biotic stress traits	SR_Nubaria_2019_Natural	chr4B	590018517	600830626	chr4B_595378907_596347300_block0732	2	-1.362	-0.095	decreasing	0.204	0.014	14	5	30	37	15	55	13	169	3
SR	PgramCI	Stem rust	Biotic stress traits	SR_Nubaria_2019_Natural	chr4B	590018517	600830626	chr4B_595378907_596347300_block0732	3	-4.959	-0.345	decreasing	0.119	0.077	4	7	3	5	5	26	48	98	17
SR	PgramCI	Stem rust	Biotic stress traits	SR_Nubaria_2019_Natural	chr4B	590018517	600830626	chr4B_595378907_596347300_block0732	4	6.23	0.433	increasing	0.083	0.114	29	0	29	1	3	3	4	69	25
SR	PgramCI	Stem rust	Biotic stress traits	SR_Nubaria_2019_Natural	chr4B	590018517	600830626	chr4B_595378907_596347300_block0732	5	0.614	0.043	increasing	0.071	0.159	7	31	3	0	14	3	1	59	35
SR	PgramCI	Stem rust	Biotic stress traits	SR_Nubaria_2019_Natural	chr4B	590018517	600830626	chr4B_595378907_596347300_block0732	6	-8.12	-0.564	decreasing	0.098	0.023	2	2	4	5	10	37	21	81	5
SR	PgramCI	Stem rust	Biotic stress traits	SR_Nubaria_2019_Natural	chr4B	590018517	600830626	chr4B_595378907_596347300_block0732	7	-5.186	-0.36	decreasing	0.054	0.123	0	25	1	1	3	13	2	45	27
SR	PgramCI	Stem rust	Biotic stress traits	SR_Nubaria_2019_Natural	chr4B	590018517	600830626	chr4B_595378907_596347300_block0732	8	-8.853	-0.615	decreasing	0.018	0.227	0	10	0	0	2	2	1	15	50
SR	PgramCI	Stem rust	Biotic stress traits	SR_Nubaria_2019_Natural	chr4B	590018517	600830626	chr4B_595378907_596347300_block0732	9	2.429	0.169	increasing	0.073	0	1	6	14	8	11	14	6	60	0
SR	PgramCI	Stem rust	Biotic stress traits	SR_Lansdowne_20071121_Natural	chr4D	17996517	29232369	chr4D_24131102_25341918_block0112	1	0.883	0.143	increasing	0.027	0.145	2	18	0	0	0	1	1	22	32
SR	PgramCI	Stem rust	Biotic stress traits	SR_Lansdowne_20071121_Natural	chr4D	17996517	29232369	chr4D_24131102_25341918_block0112	10	0.225	0.036	increasing	0.018	0	0	1	1	0	0	9	4	15	0
SR	PgramCI	Stem rust	Biotic stress traits	SR_Lansdowne_20071121_Natural	chr4D	17996517	29232369	chr4D_24131102_25341918_block0112	100	0.316	0.051	increasing	0.004	0	0	0	0	0	3	0	0	3	0
SR	PgramCI	Stem rust	Biotic stress traits	SR_Lansdowne_20071121_Natural	chr4D	17996517	29232369	chr4D_24131102_25341918_block0112	101	-0.434	-0.07	decreasing	0.004	0	1	0	1	0	0	1	0	3	0
SR	PgramCI	Stem rust	Biotic stress traits	SR_Lansdowne_20071121_Natural	chr4D	17996517	29232369	chr4D_24131102_25341918_block0112	102	1.316	0.213	increasing	0.004	0	2	0	1	0	0	0	0	3	0
SR	PgramCI	Stem rust	Biotic stress traits	SR_Lansdowne_20071121_Natural	chr4D	17996517	29232369	chr4D_24131102_25341918_block0112	103	1.066	0.172	increasing	0.004	0	0	0	0	0	2	1	0	3	0
SR	PgramCI	Stem rust	Biotic stress traits	SR_Lansdowne_20071121_Natural	chr4D	17996517	29232369	chr4D_24131102_25341918_block0112	104	0.649	0.105	increasing	0.004	0	2	0	0	1	0	0	0	3	0
SR	PgramCI	Stem rust	Biotic stress traits	SR_Lansdowne_20071121_Natural	chr4D	17996517	29232369	chr4D_24131102_25341918_block0112	105	0.149	0.024	increasing	0.004	0	0	0	3	0	0	0	0	3	0
SR	PgramCI	Stem rust	Biotic stress traits	SR_Lansdowne_20071121_Natural	chr4D	17996517	29232369	chr4D_24131102_25341918_block0112	106	-0.184	-0.03	decreasing	0.004	0	0	0	0	0	1	2	0	3	0
SR	PgramCI	Stem rust	Biotic stress traits	SR_Lansdowne_20071121_Natural	chr4D	17996517	29232369	chr4D_24131102_25341918_block0112	107	-4.184	-0.677	decreasing	0.004	0	0	0	0	0	0	0	3	3	0
SR	PgramCI	Stem rust	Biotic stress traits	SR_Lansdowne_20071121_Natural	chr4D	17996517	29232369	chr4D_24131102_25341918_block0112	108	-0.017	-0.003	decreasing	0.004	0	0	0	0	0	0	3	0	3	0
SR	PgramCI	Stem rust	Biotic stress traits	SR_Lansdowne_20071121_Natural	chr4D	17996517	29232369	chr4D_24131102_25341918_block0112	109	-1.684	-0.272	decreasing	0.004	0	0	1	0	0	0	2	0	3	0
SR	PgramCI	Stem rust	Biotic stress traits	SR_Lansdowne_20071121_Natural	chr4D	17996517	29232369	chr4D_24131102_25341918_block0112	11	0.066	0.011	increasing	0.015	0.014	6	6	0	0	0	0	0	12	3
SR	PgramCI	Stem rust	Biotic stress traits	SR_Lansdowne_20071121_Natural	chr4D	17996517	29232369	chr4D_24131102_25341918_block0112	110	-2.684	-0.434	decreasing	0.004	0	1	0	1	0	1	0	0	3	0
SR	PgramCI	Stem rust	Biotic stress traits	SR_Lansdowne_20071121_Natural	chr4D	17996517	29232369	chr4D_24131102_25341918_block0112	111	-0.017	-0.003	decreasing	0.004	0	1	0	0	2	0	0	0	3	0
SR	PgramCI	Stem rust	Biotic stress traits	SR_Lansdowne_20071121_Natural	chr4D	17996517	29232369	chr4D_24131102_25341918_block0112	113	-0.684	-0.111	decreasing	0.004	0	2	0	0	0	1	0	0	3	0
SR	PgramCI	Stem rust	Biotic stress traits	SR_Lansdowne_20071121_Natural	chr4D	17996517	29232369	chr4D_24131102_25341918_block0112	114	-0.017	-0.003	decreasing	0.004	0	0	1	0	0	0	2	0	3	0
SR	PgramCI	Stem rust	Biotic stress traits	SR_Lansdowne_20071121_Natural	chr4D	17996517	29232369	chr4D_24131102_25341918_block0112	115	-1.517	-0.245	decreasing	0.004	0	0	0	0	0	0	3	0	3	0
SR	PgramCI	Stem rust	Biotic stress traits	SR_Lansdowne_20071121_Natural	chr4D	17996517	29232369	chr4D_24131102_25341918_block0112	116	1.816	0.294	increasing	0.002	0.005	0	0	0	0	2	0	0	2	1
SR	PgramCI	Stem rust	Biotic stress traits	SR_Lansdowne_20071121_Natural	chr4D	17996517	29232369	chr4D_24131102_25341918_block0112	117	0.566	0.092	increasing	0.004	0	0	0	1	0	1	0	1	3	0
SR	PgramCI	Stem rust	Biotic stress traits	SR_Lansdowne_20071121_Natural	chr4D	17996517	29232369	chr4D_24131102_25341918_block0112	118	-0.017	-0.003	decreasing	0.004	0	0	0	2	0	1	0	0	3	0
SR	PgramCI	Stem rust	Biotic stress traits	SR_Lansdowne_20071121_Natural	chr4D	17996517	29232369	chr4D_24131102_25341918_block0112	119	0.316	0.051	increasing	0.004	0	0	0	0	0	0	0	3	3	0
SR	PgramCI	Stem rust	Biotic stress traits	SR_Lansdowne_20071121_Natural	chr4D	17996517	29232369	chr4D_24131102_25341918_block0112	12	0.998	0.161	increasing	0.015	0.014	0	0	0	0	9	2	1	12	3
SR	PgramCI	Stem rust	Biotic stress traits	SR_Lansdowne_20071121_Natural	chr4D	17996517	29232369	chr4D_24131102_25341918_block0112	120	-1.184	-0.191	decreasing	0.004	0	3	0	0	0	0	0	0	3	0
SR	PgramCI	Stem rust	Biotic stress traits	SR_Lansdowne_20071121_Natural	chr4D	17996517	29232369	chr4D_24131102_25341918_block0112	121	-0.684	-0.111	decreasing	0.004	0	0	0	0	1	0	1	1	3	0
SR	PgramCI	Stem rust	Biotic stress traits	SR_Lansdowne_20071121_Natural	chr4D	17996517	29232369	chr4D_24131102_25341918_block0112	122	0.316	0.051	increasing	0.004	0	0	0	2	1	0	0	0	3	0
SR	PgramCI	Stem rust	Biotic stress traits	SR_Lansdowne_20071121_Natural	chr4D	17996517	29232369	chr4D_24131102_25341918_block0112	123	-0.184	-0.03	decreasing	0.004	0	0	0	0	0	0	0	3	3	0
SR	PgramCI	Stem rust	Biotic stress traits	SR_Lansdowne_20071121_Natural	chr4D	17996517	29232369	chr4D_24131102_25341918_block0112	124	0.566	0.092	increasing	0.002	0.005	0	0	0	0	2	0	0	2	1
SR	PgramCI	Stem rust	Biotic stress traits	SR_Lansdowne_20071121_Natural	chr4D	17996517	29232369	chr4D_24131102_25341918_block0112	125	-3.851	-0.623	decreasing	0.004	0	0	1	0	0	0	0	2	3	0
SR	PgramCI	Stem rust	Biotic stress traits	SR_Lansdowne_20071121_Natural	chr4D	17996517	29232369	chr4D_24131102_25341918_block0112	126	0.816	0.132	increasing	0.004	0	3	0	0	0	0	0	0	3	0
SR	PgramCI	Stem rust	Biotic stress traits	SR_Lansdowne_20071121_Natural	chr4D	17996517	29232369	chr4D_24131102_25341918_block0112	127	0.816	0.132	increasing	0.004	0	0	1	0	0	0	1	1	3	0
SR	PgramCI	Stem rust	Biotic stress traits	SR_Lansdowne_20071121_Natural	chr4D	17996517	29232369	chr4D_24131102_25341918_block0112	128	-0.684	-0.111	decreasing	0.004	0	2	0	0	0	1	0	0	3	0
SR	PgramCI	Stem rust	Biotic stress traits	SR_Lansdowne_20071121_Natural	chr4D	17996517	29232369	chr4D_24131102_25341918_block0112	13	-0.398	-0.064	decreasing	0.01	0.023	0	0	0	1	5	0	2	8	5
SR	PgramCI	Stem rust	Biotic stress traits	SR_Lansdowne_20071121_Natural	chr4D	17996517	29232369	chr4D_24131102_25341918_block0112	130	-0.434	-0.07	decreasing	0.002	0	0	1	0	0	1	0	0	2	0
SR	PgramCI	Stem rust	Biotic stress traits	SR_Lansdowne_20071121_Natural	chr4D	17996517	29232369	chr4D_24131102_25341918_block0112	131	-0.684	-0.111	decreasing	0.002	0	0	0	0	0	1	1	0	2	0
SR	PgramCI	Stem rust	Biotic stress traits	SR_Lansdowne_20071121_Natural	chr4D	17996517	29232369	chr4D_24131102_25341918_block0112	132	0.316	0.051	increasing	0.002	0	0	2	0	0	0	0	0	2	0
SR	PgramCI	Stem rust	Biotic stress traits	SR_Lansdowne_20071121_Natural	chr4D	17996517	29232369	chr4D_24131102_25341918_block0112	134	0.816	0.132	increasing	0.002	0	0	1	0	0	1	0	0	2	0
SR	PgramCI	Stem rust	Biotic stress traits	SR_Lansdowne_20071121_Natural	chr4D	17996517	29232369	chr4D_24131102_25341918_block0112	135	-0.434	-0.07	decreasing	0.002	0	0	0	1	0	0	0	1	2	0
SR	PgramCI	Stem rust	Biotic stress traits	SR_Lansdowne_20071121_Natural	chr4D	17996517	29232369	chr4D_24131102_25341918_block0112	136	0.566	0.092	increasing	0.002	0	0	0	0	0	2	0	0	2	0
SR	PgramCI	Stem rust	Biotic stress traits	SR_Lansdowne_20071121_Natural	chr4D	17996517	29232369	chr4D_24131102_25341918_block0112	137	0.816	0.132	increasing	0.002	0	0	0	2	0	0	0	0	2	0
SR	PgramCI	Stem rust	Biotic stress traits	SR_Lansdowne_20071121_Natural	chr4D	17996517	29232369	chr4D_24131102_25341918_block0112	138	-0.184	-0.03	decreasing	0.002	0	0	0	2	0	0	0	0	2	0
SR	PgramCI	Stem rust	Biotic stress traits	SR_Lansdowne_20071121_Natural	chr4D	17996517	29232369	chr4D_24131102_25341918_block0112	139	0.816	0.132	increasing	0.002	0	0	0	0	0	2	0	0	2	0
SR	PgramCI	Stem rust	Biotic stress traits	SR_Lansdowne_20071121_Natural	chr4D	17996517	29232369	chr4D_24131102_25341918_block0112	14	0.149	0.024	increasing	0.012	0.014	0	1	1	0	8	0	0	10	3
SR	PgramCI	Stem rust	Biotic stress traits	SR_Lansdowne_20071121_Natural	chr4D	17996517	29232369	chr4D_24131102_25341918_block0112	140	1.316	0.213	increasing	0.002	0	0	0	0	0	0	2	0	2	0
SR	PgramCI	Stem rust	Biotic stress traits	SR_Lansdowne_20071121_Natural	chr4D	17996517	29232369	chr4D_24131102_25341918_block0112	141	0.066	0.011	increasing	0.002	0	0	0	0	0	2	0	0	2	0
SR	PgramCI	Stem rust	Biotic stress traits	SR_Lansdowne_20071121_Natural	chr4D	17996517	29232369	chr4D_24131102_25341918_block0112	142	0.316	0.051	increasing	0.002	0	0	0	0	2	0	0	0	2	0
SR	PgramCI	Stem rust	Biotic stress traits	SR_Lansdowne_20071121_Natural	chr4D	17996517	29232369	chr4D_24131102_25341918_block0112	143	-0.434	-0.07	decreasing	0.002	0	0	0	0	0	0	2	0	2	0
SR	PgramCI	Stem rust	Biotic stress traits	SR_Lansdowne_20071121_Natural	chr4D	17996517	29232369	chr4D_24131102_25341918_block0112	144	0.566	0.092	increasing	0.002	0	0	0	0	0	2	0	0	2	0
SR	PgramCI	Stem rust	Biotic stress traits	SR_Lansdowne_20071121_Natural	chr4D	17996517	29232369	chr4D_24131102_25341918_block0112	145	0.316	0.051	increasing	0.002	0	0	0	2	0	0	0	0	2	0
SR	PgramCI	Stem rust	Biotic stress traits	SR_Lansdowne_20071121_Natural	chr4D	17996517	29232369	chr4D_24131102_25341918_block0112	146	1.066	0.172	increasing	0.002	0	0	0	0	2	0	0	0	2	0
SR	PgramCI	Stem rust	Biotic stress traits	SR_Lansdowne_20071121_Natural	chr4D	17996517	29232369	chr4D_24131102_25341918_block0112	147	1.316	0.213	increasing	0.002	0	0	0	0	0	0	2	0	2	0
SR	PgramCI	Stem rust	Biotic stress traits	SR_Lansdowne_20071121_Natural	chr4D	17996517	29232369	chr4D_24131102_25341918_block0112	148	-0.184	-0.03	decreasing	0.002	0	0	0	0	0	2	0	0	2	0
SR	PgramCI	Stem rust	Biotic stress traits	SR_Lansdowne_20071121_Natural	chr4D	17996517	29232369	chr4D_24131102_25341918_block0112	149	0.816	0.132	increasing	0.002	0	0	2	0	0	0	0	0	2	0
SR	PgramCI	Stem rust	Biotic stress traits	SR_Lansdowne_20071121_Natural	chr4D	17996517	29232369	chr4D_24131102_25341918_block0112	15	1.316	0.213	increasing	0.001	0.05	0	0	0	0	1	0	0	1	11
SR	PgramCI	Stem rust	Biotic stress traits	SR_Lansdowne_20071121_Natural	chr4D	17996517	29232369	chr4D_24131102_25341918_block0112	150	-1.684	-0.272	decreasing	0.002	0	0	0	0	0	0	0	2	2	0
SR	PgramCI	Stem rust	Biotic stress traits	SR_Lansdowne_20071121_Natural	chr4D	17996517	29232369	chr4D_24131102_25341918_block0112	151	0.316	0.051	increasing	0.002	0	0	0	1	0	0	0	1	2	0
SR	PgramCI	Stem rust	Biotic stress traits	SR_Lansdowne_20071121_Natural	chr4D	17996517	29232369	chr4D_24131102_25341918_block0112	152	1.066	0.172	increasing	0.002	0	0	0	0	2	0	0	0	2	0
SR	PgramCI	Stem rust	Biotic stress traits	SR_Lansdowne_20071121_Natural	chr4D	17996517	29232369	chr4D_24131102_25341918_block0112	153	0.316	0.051	increasing	0.002	0	0	0	2	0	0	0	0	2	0
SR	PgramCI	Stem rust	Biotic stress traits	SR_Lansdowne_20071121_Natural	chr4D	17996517	29232369	chr4D_24131102_25341918_block0112	154	1.066	0.172	increasing	0.002	0	0	0	0	1	1	0	0	2	0
SR	PgramCI	Stem rust	Biotic stress traits	SR_Lansdowne_20071121_Natural	chr4D	17996517	29232369	chr4D_24131102_25341918_block0112	155	-0.184	-0.03	decreasing	0.002	0	0	1	1	0	0	0	0	2	0
SR	PgramCI	Stem rust	Biotic stress traits	SR_Lansdowne_20071121_Natural	chr4D	17996517	29232369	chr4D_24131102_25341918_block0112	156	2.566	0.415	increasing	0.002	0	0	2	0	0	0	0	0	2	0
SR	PgramCI	Stem rust	Biotic stress traits	SR_Lansdowne_20071121_Natural	chr4D	17996517	29232369	chr4D_24131102_25341918_block0112	157	0.566	0.092	increasing	0.002	0	0	0	0	2	0	0	0	2	0
SR	PgramCI	Stem rust	Biotic stress traits	SR_Lansdowne_20071121_Natural	chr4D	17996517	29232369	chr4D_24131102_25341918_block0112	158	0.566	0.092	increasing	0.002	0	0	0	0	0	1	1	0	2	0
SR	PgramCI	Stem rust	Biotic stress traits	SR_Lansdowne_20071121_Natural	chr4D	17996517	29232369	chr4D_24131102_25341918_block0112	159	-0.184	-0.03	decreasing	0.002	0	0	0	0	0	2	0	0	2	0
SR	PgramCI	Stem rust	Biotic stress traits	SR_Lansdowne_20071121_Natural	chr4D	17996517	29232369	chr4D_24131102_25341918_block0112	16	-0.767	-0.124	decreasing	0.012	0.009	0	1	5	0	2	0	2	10	2
SR	PgramCI	Stem rust	Biotic stress traits	SR_Lansdowne_20071121_Natural	chr4D	17996517	29232369	chr4D_24131102_25341918_block0112	160	1.316	0.213	increasing	0.002	0	0	0	0	0	1	1	0	2	0
SR	PgramCI	Stem rust	Biotic stress traits	SR_Lansdowne_20071121_Natural	chr4D	17996517	29232369	chr4D_24131102_25341918_block0112	161	0.316	0.051	increasing	0.002	0	0	0	0	2	0	0	0	2	0
SR	PgramCI	Stem rust	Biotic stress traits	SR_Lansdowne_20071121_Natural	chr4D	17996517	29232369	chr4D_24131102_25341918_block0112	162	-0.684	-0.111	decreasing	0.002	0	0	0	2	0	0	0	0	2	0
SR	PgramCI	Stem rust	Biotic stress traits	SR_Lansdowne_20071121_Natural	chr4D	17996517	29232369	chr4D_24131102_25341918_block0112	163	1.066	0.172	increasing	0.002	0	2	0	0	0	0	0	0	2	0
SR	PgramCI	Stem rust	Biotic stress traits	SR_Lansdowne_20071121_Natural	chr4D	17996517	29232369	chr4D_24131102_25341918_block0112	164	0.566	0.092	increasing	0.002	0	0	0	0	0	2	0	0	2	0
SR	PgramCI	Stem rust	Biotic stress traits	SR_Lansdowne_20071121_Natural	chr4D	17996517	29232369	chr4D_24131102_25341918_block0112	166	-0.184	-0.03	decreasing	0.002	0	0	0	0	0	0	0	2	2	0
SR	PgramCI	Stem rust	Biotic stress traits	SR_Lansdowne_20071121_Natural	chr4D	17996517	29232369	chr4D_24131102_25341918_block0112	167	-0.184	-0.03	decreasing	0.002	0	0	0	1	0	0	1	0	2	0
SR	PgramCI	Stem rust	Biotic stress traits	SR_Lansdowne_20071121_Natural	chr4D	17996517	29232369	chr4D_24131102_25341918_block0112	17	0.18	0.029	increasing	0.013	0	0	3	0	0	0	3	5	11	0
SR	PgramCI	Stem rust	Biotic stress traits	SR_Lansdowne_20071121_Natural	chr4D	17996517	29232369	chr4D_24131102_25341918_block0112	18	0.102	0.016	increasing	0.013	0	0	0	0	0	3	0	8	11	0
SR	PgramCI	Stem rust	Biotic stress traits	SR_Lansdowne_20071121_Natural	chr4D	17996517	29232369	chr4D_24131102_25341918_block0112	19	-1.746	-0.282	decreasing	0.013	0	0	0	0	0	0	10	1	11	0
SR	PgramCI	Stem rust	Biotic stress traits	SR_Lansdowne_20071121_Natural	chr4D	17996517	29232369	chr4D_24131102_25341918_block0112	2	0.722	0.117	increasing	0.027	0.105	0	16	2	0	3	0	1	22	23
SR	PgramCI	Stem rust	Biotic stress traits	SR_Lansdowne_20071121_Natural	chr4D	17996517	29232369	chr4D_24131102_25341918_block0112	20	-0.184	-0.03	decreasing	0.012	0	0	0	1	0	0	5	4	10	0
SR	PgramCI	Stem rust	Biotic stress traits	SR_Lansdowne_20071121_Natural	chr4D	17996517	29232369	chr4D_24131102_25341918_block0112	21	-1.184	-0.191	decreasing	0.012	0	0	0	2	0	0	8	0	10	0
SR	PgramCI	Stem rust	Biotic stress traits	SR_Lansdowne_20071121_Natural	chr4D	17996517	29232369	chr4D_24131102_25341918_block0112	22	-1.034	-0.167	decreasing	0.012	0	0	0	0	0	1	3	6	10	0
SR	PgramCI	Stem rust	Biotic stress traits	SR_Lansdowne_20071121_Natural	chr4D	17996517	29232369	chr4D_24131102_25341918_block0112	23	-2.384	-0.386	decreasing	0.011	0	0	1	1	0	0	0	7	9	0
SR	PgramCI	Stem rust	Biotic stress traits	SR_Lansdowne_20071121_Natural	chr4D	17996517	29232369	chr4D_24131102_25341918_block0112	24	-1.184	-0.191	decreasing	0.011	0	0	1	1	0	1	0	6	9	0
SR	PgramCI	Stem rust	Biotic stress traits	SR_Lansdowne_20071121_Natural	chr4D	17996517	29232369	chr4D_24131102_25341918_block0112	25	-0.351	-0.057	decreasing	0.005	0.023	1	0	0	0	2	1	0	4	5
SR	PgramCI	Stem rust	Biotic stress traits	SR_Lansdowne_20071121_Natural	chr4D	17996517	29232369	chr4D_24131102_25341918_block0112	26	-0.184	-0.03	decreasing	0.011	0	0	0	6	1	0	0	2	9	0
SR	PgramCI	Stem rust	Biotic stress traits	SR_Lansdowne_20071121_Natural	chr4D	17996517	29232369	chr4D_24131102_25341918_block0112	27	0.129	0.021	increasing	0.011	0	0	0	1	8	0	0	0	9	0
SR	PgramCI	Stem rust	Biotic stress traits	SR_Lansdowne_20071121_Natural	chr4D	17996517	29232369	chr4D_24131102_25341918_block0112	28	0.483	0.078	increasing	0.011	0	1	0	3	2	1	1	1	9	0
SR	PgramCI	Stem rust	Biotic stress traits	SR_Lansdowne_20071121_Natural	chr4D	17996517	29232369	chr4D_24131102_25341918_block0112	29	1.483	0.24	increasing	0.01	0	0	0	0	0	4	1	3	8	0
SR	PgramCI	Stem rust	Biotic stress traits	SR_Lansdowne_20071121_Natural	chr4D	17996517	29232369	chr4D_24131102_25341918_block0112	3	-1.684	-0.272	decreasing	0.002	0.159	0	0	0	0	0	2	0	2	35
SR	PgramCI	Stem rust	Biotic stress traits	SR_Lansdowne_20071121_Natural	chr4D	17996517	29232369	chr4D_24131102_25341918_block0112	30	1.016	0.164	increasing	0.01	0	0	3	0	0	0	3	2	8	0
SR	PgramCI	Stem rust	Biotic stress traits	SR_Lansdowne_20071121_Natural	chr4D	17996517	29232369	chr4D_24131102_25341918_block0112	31	0.316	0.051	increasing	0.004	0.023	0	0	0	0	3	0	0	3	5
SR	PgramCI	Stem rust	Biotic stress traits	SR_Lansdowne_20071121_Natural	chr4D	17996517	29232369	chr4D_24131102_25341918_block0112	32	0.899	0.145	increasing	0.008	0.005	0	2	0	0	5	0	0	7	1
SR	PgramCI	Stem rust	Biotic stress traits	SR_Lansdowne_20071121_Natural	chr4D	17996517	29232369	chr4D_24131102_25341918_block0112	33	-0.084	-0.014	decreasing	0.01	0	0	0	0	0	7	0	1	8	0
SR	PgramCI	Stem rust	Biotic stress traits	SR_Lansdowne_20071121_Natural	chr4D	17996517	29232369	chr4D_24131102_25341918_block0112	34	0.03	0.005	increasing	0.01	0	0	1	0	1	4	0	2	8	0
SR	PgramCI	Stem rust	Biotic stress traits	SR_Lansdowne_20071121_Natural	chr4D	17996517	29232369	chr4D_24131102_25341918_block0112	35	0.441	0.071	increasing	0.01	0	0	0	0	0	8	0	0	8	0
SR	PgramCI	Stem rust	Biotic stress traits	SR_Lansdowne_20071121_Natural	chr4D	17996517	29232369	chr4D_24131102_25341918_block0112	36	0.733	0.118	increasing	0.01	0	0	0	7	0	1	0	0	8	0
SR	PgramCI	Stem rust	Biotic stress traits	SR_Lansdowne_20071121_Natural	chr4D	17996517	29232369	chr4D_24131102_25341918_block0112	37	-0.121	-0.02	decreasing	0.01	0	1	0	4	0	0	2	1	8	0
SR	PgramCI	Stem rust	Biotic stress traits	SR_Lansdowne_20071121_Natural	chr4D	17996517	29232369	chr4D_24131102_25341918_block0112	38	-0.267	-0.043	decreasing	0.008	0	2	0	0	0	0	5	0	7	0
SR	PgramCI	Stem rust	Biotic stress traits	SR_Lansdowne_20071121_Natural	chr4D	17996517	29232369	chr4D_24131102_25341918_block0112	39	0.566	0.092	increasing	0.008	0	0	0	0	0	6	1	0	7	0
SR	PgramCI	Stem rust	Biotic stress traits	SR_Lansdowne_20071121_Natural	chr4D	17996517	29232369	chr4D_24131102_25341918_block0112	4	-0.462	-0.075	decreasing	0.037	0.005	2	2	3	0	3	20	1	31	1
SR	PgramCI	Stem rust	Biotic stress traits	SR_Lansdowne_20071121_Natural	chr4D	17996517	29232369	chr4D_24131102_25341918_block0112	40	-1.601	-0.259	decreasing	0.008	0	0	0	1	1	0	2	3	7	0
SR	PgramCI	Stem rust	Biotic stress traits	SR_Lansdowne_20071121_Natural	chr4D	17996517	29232369	chr4D_24131102_25341918_block0112	41	0.387	0.063	increasing	0.008	0	0	0	0	0	0	7	0	7	0
SR	PgramCI	Stem rust	Biotic stress traits	SR_Lansdowne_20071121_Natural	chr4D	17996517	29232369	chr4D_24131102_25341918_block0112	42	-1.184	-0.191	decreasing	0.008	0	0	0	0	0	0	6	1	7	0
SR	PgramCI	Stem rust	Biotic stress traits	SR_Lansdowne_20071121_Natural	chr4D	17996517	29232369	chr4D_24131102_25341918_block0112	43	-0.284	-0.046	decreasing	0.008	0	1	0	0	6	0	0	0	7	0
SR	PgramCI	Stem rust	Biotic stress traits	SR_Lansdowne_20071121_Natural	chr4D	17996517	29232369	chr4D_24131102_25341918_block0112	44	0.916	0.148	increasing	0.008	0	0	1	0	0	2	4	0	7	0
SR	PgramCI	Stem rust	Biotic stress traits	SR_Lansdowne_20071121_Natural	chr4D	17996517	29232369	chr4D_24131102_25341918_block0112	45	-0.559	-0.09	decreasing	0.008	0	0	0	0	0	6	1	0	7	0
SR	PgramCI	Stem rust	Biotic stress traits	SR_Lansdowne_20071121_Natural	chr4D	17996517	29232369	chr4D_24131102_25341918_block0112	46	0.566	0.092	increasing	0.007	0	0	0	0	1	2	2	1	6	0
SR	PgramCI	Stem rust	Biotic stress traits	SR_Lansdowne_20071121_Natural	chr4D	17996517	29232369	chr4D_24131102_25341918_block0112	47	0.483	0.078	increasing	0.007	0	0	1	0	0	0	5	0	6	0
SR	PgramCI	Stem rust	Biotic stress traits	SR_Lansdowne_20071121_Natural	chr4D	17996517	29232369	chr4D_24131102_25341918_block0112	48	-0.559	-0.09	decreasing	0.007	0	6	0	0	0	0	0	0	6	0
SR	PgramCI	Stem rust	Biotic stress traits	SR_Lansdowne_20071121_Natural	chr4D	17996517	29232369	chr4D_24131102_25341918_block0112	49	0.516	0.083	increasing	0.007	0	0	0	0	0	0	4	2	6	0
SR	PgramCI	Stem rust	Biotic stress traits	SR_Lansdowne_20071121_Natural	chr4D	17996517	29232369	chr4D_24131102_25341918_block0112	5	0.697	0.113	increasing	0.035	0.014	0	18	2	1	2	3	3	29	3
SR	PgramCI	Stem rust	Biotic stress traits	SR_Lansdowne_20071121_Natural	chr4D	17996517	29232369	chr4D_24131102_25341918_block0112	50	-0.559	-0.09	decreasing	0.007	0	0	0	1	0	4	0	1	6	0
SR	PgramCI	Stem rust	Biotic stress traits	SR_Lansdowne_20071121_Natural	chr4D	17996517	29232369	chr4D_24131102_25341918_block0112	51	0.941	0.152	increasing	0.007	0	0	0	0	0	6	0	0	6	0
SR	PgramCI	Stem rust	Biotic stress traits	SR_Lansdowne_20071121_Natural	chr4D	17996517	29232369	chr4D_24131102_25341918_block0112	52	-0.184	-0.03	decreasing	0.007	0	4	0	1	0	0	1	0	6	0
SR	PgramCI	Stem rust	Biotic stress traits	SR_Lansdowne_20071121_Natural	chr4D	17996517	29232369	chr4D_24131102_25341918_block0112	53	0.233	0.038	increasing	0.007	0	0	0	4	0	1	0	1	6	0
SR	PgramCI	Stem rust	Biotic stress traits	SR_Lansdowne_20071121_Natural	chr4D	17996517	29232369	chr4D_24131102_25341918_block0112	54	-0.584	-0.094	decreasing	0.007	0	0	0	0	0	0	6	0	6	0
SR	PgramCI	Stem rust	Biotic stress traits	SR_Lansdowne_20071121_Natural	chr4D	17996517	29232369	chr4D_24131102_25341918_block0112	55	-0.017	-0.003	decreasing	0.007	0	5	0	1	0	0	0	0	6	0
SR	PgramCI	Stem rust	Biotic stress traits	SR_Lansdowne_20071121_Natural	chr4D	17996517	29232369	chr4D_24131102_25341918_block0112	56	0.483	0.078	increasing	0.007	0	0	0	0	0	0	5	1	6	0
SR	PgramCI	Stem rust	Biotic stress traits	SR_Lansdowne_20071121_Natural	chr4D	17996517	29232369	chr4D_24131102_25341918_block0112	57	-0.934	-0.151	decreasing	0.007	0	0	0	4	0	1	1	0	6	0
SR	PgramCI	Stem rust	Biotic stress traits	SR_Lansdowne_20071121_Natural	chr4D	17996517	29232369	chr4D_24131102_25341918_block0112	58	-1.184	-0.191	decreasing	0.006	0	0	0	0	1	0	4	0	5	0
SR	PgramCI	Stem rust	Biotic stress traits	SR_Lansdowne_20071121_Natural	chr4D	17996517	29232369	chr4D_24131102_25341918_block0112	59	0.316	0.051	increasing	0.006	0	0	0	2	0	1	0	2	5	0
SR	PgramCI	Stem rust	Biotic stress traits	SR_Lansdowne_20071121_Natural	chr4D	17996517	29232369	chr4D_24131102_25341918_block0112	60	0.941	0.152	increasing	0.006	0	0	5	0	0	0	0	0	5	0
SR	PgramCI	Stem rust	Biotic stress traits	SR_Lansdowne_20071121_Natural	chr4D	17996517	29232369	chr4D_24131102_25341918_block0112	61	-0.184	-0.03	decreasing	0.006	0	0	0	0	1	0	2	2	5	0
SR	PgramCI	Stem rust	Biotic stress traits	SR_Lansdowne_20071121_Natural	chr4D	17996517	29232369	chr4D_24131102_25341918_block0112	62	0.649	0.105	increasing	0.006	0	0	0	3	0	2	0	0	5	0
SR	PgramCI	Stem rust	Biotic stress traits	SR_Lansdowne_20071121_Natural	chr4D	17996517	29232369	chr4D_24131102_25341918_block0112	63	0.066	0.011	increasing	0.006	0	0	3	1	0	1	0	0	5	0
SR	PgramCI	Stem rust	Biotic stress traits	SR_Lansdowne_20071121_Natural	chr4D	17996517	29232369	chr4D_24131102_25341918_block0112	64	0.691	0.112	increasing	0.006	0	0	0	2	2	1	0	0	5	0
SR	PgramCI	Stem rust	Biotic stress traits	SR_Lansdowne_20071121_Natural	chr4D	17996517	29232369	chr4D_24131102_25341918_block0112	65	0.816	0.132	increasing	0.006	0	0	0	0	0	5	0	0	5	0
SR	PgramCI	Stem rust	Biotic stress traits	SR_Lansdowne_20071121_Natural	chr4D	17996517	29232369	chr4D_24131102_25341918_block0112	66	-0.284	-0.046	decreasing	0.006	0	0	0	0	1	0	3	1	5	0
SR	PgramCI	Stem rust	Biotic stress traits	SR_Lansdowne_20071121_Natural	chr4D	17996517	29232369	chr4D_24131102_25341918_block0112	67	0.066	0.011	increasing	0.005	0.005	0	2	0	0	2	0	0	4	1
SR	PgramCI	Stem rust	Biotic stress traits	SR_Lansdowne_20071121_Natural	chr4D	17996517	29232369	chr4D_24131102_25341918_block0112	68	0.016	0.003	increasing	0.006	0	0	0	0	0	0	5	0	5	0
SR	PgramCI	Stem rust	Biotic stress traits	SR_Lansdowne_20071121_Natural	chr4D	17996517	29232369	chr4D_24131102_25341918_block0112	69	-0.684	-0.111	decreasing	0.006	0	0	1	4	0	0	0	0	5	0
SR	PgramCI	Stem rust	Biotic stress traits	SR_Lansdowne_20071121_Natural	chr4D	17996517	29232369	chr4D_24131102_25341918_block0112	70	0.691	0.112	increasing	0.005	0	1	1	2	0	0	0	0	4	0
SR	PgramCI	Stem rust	Biotic stress traits	SR_Lansdowne_20071121_Natural	chr4D	17996517	29232369	chr4D_24131102_25341918_block0112	71	1.066	0.172	increasing	0.005	0	0	0	0	0	2	1	1	4	0
SR	PgramCI	Stem rust	Biotic stress traits	SR_Lansdowne_20071121_Natural	chr4D	17996517	29232369	chr4D_24131102_25341918_block0112	72	0.316	0.051	increasing	0.005	0	0	0	0	4	0	0	0	4	0
SR	PgramCI	Stem rust	Biotic stress traits	SR_Lansdowne_20071121_Natural	chr4D	17996517	29232369	chr4D_24131102_25341918_block0112	73	-1.434	-0.232	decreasing	0.005	0	0	0	0	0	0	4	0	4	0
SR	PgramCI	Stem rust	Biotic stress traits	SR_Lansdowne_20071121_Natural	chr4D	17996517	29232369	chr4D_24131102_25341918_block0112	74	0.649	0.105	increasing	0.005	0	0	0	0	0	3	0	1	4	0
SR	PgramCI	Stem rust	Biotic stress traits	SR_Lansdowne_20071121_Natural	chr4D	17996517	29232369	chr4D_24131102_25341918_block0112	75	-0.934	-0.151	decreasing	0.005	0	3	0	1	0	0	0	0	4	0
SR	PgramCI	Stem rust	Biotic stress traits	SR_Lansdowne_20071121_Natural	chr4D	17996517	29232369	chr4D_24131102_25341918_block0112	76	-0.684	-0.111	decreasing	0.005	0	0	0	0	0	0	4	0	4	0
SR	PgramCI	Stem rust	Biotic stress traits	SR_Lansdowne_20071121_Natural	chr4D	17996517	29232369	chr4D_24131102_25341918_block0112	77	0.316	0.051	increasing	0.004	0.005	0	0	1	0	2	0	0	3	1
SR	PgramCI	Stem rust	Biotic stress traits	SR_Lansdowne_20071121_Natural	chr4D	17996517	29232369	chr4D_24131102_25341918_block0112	78	-0.017	-0.003	decreasing	0.005	0	0	0	4	0	0	0	0	4	0
SR	PgramCI	Stem rust	Biotic stress traits	SR_Lansdowne_20071121_Natural	chr4D	17996517	29232369	chr4D_24131102_25341918_block0112	79	1.149	0.186	increasing	0.005	0	0	0	4	0	0	0	0	4	0
SR	PgramCI	Stem rust	Biotic stress traits	SR_Lansdowne_20071121_Natural	chr4D	17996517	29232369	chr4D_24131102_25341918_block0112	8	0.816	0.132	increasing	0.002	0.082	0	2	0	0	0	0	0	2	18
SR	PgramCI	Stem rust	Biotic stress traits	SR_Lansdowne_20071121_Natural	chr4D	17996517	29232369	chr4D_24131102_25341918_block0112	80	1.816	0.294	increasing	0.005	0	0	1	0	0	3	0	0	4	0
SR	PgramCI	Stem rust	Biotic stress traits	SR_Lansdowne_20071121_Natural	chr4D	17996517	29232369	chr4D_24131102_25341918_block0112	81	0.066	0.011	increasing	0.005	0	0	0	2	0	0	0	2	4	0
SR	PgramCI	Stem rust	Biotic stress traits	SR_Lansdowne_20071121_Natural	chr4D	17996517	29232369	chr4D_24131102_25341918_block0112	82	0.483	0.078	increasing	0.005	0	0	2	0	0	0	2	0	4	0
SR	PgramCI	Stem rust	Biotic stress traits	SR_Lansdowne_20071121_Natural	chr4D	17996517	29232369	chr4D_24131102_25341918_block0112	83	-1.934	-0.313	decreasing	0.005	0	0	0	0	0	0	4	0	4	0
SR	PgramCI	Stem rust	Biotic stress traits	SR_Lansdowne_20071121_Natural	chr4D	17996517	29232369	chr4D_24131102_25341918_block0112	84	-0.434	-0.07	decreasing	0.005	0	0	0	0	4	0	0	0	4	0
SR	PgramCI	Stem rust	Biotic stress traits	SR_Lansdowne_20071121_Natural	chr4D	17996517	29232369	chr4D_24131102_25341918_block0112	85	-0.684	-0.111	decreasing	0.004	0.005	0	0	2	0	1	0	0	3	1
SR	PgramCI	Stem rust	Biotic stress traits	SR_Lansdowne_20071121_Natural	chr4D	17996517	29232369	chr4D_24131102_25341918_block0112	86	1.066	0.172	increasing	0.005	0	0	0	0	0	4	0	0	4	0
SR	PgramCI	Stem rust	Biotic stress traits	SR_Lansdowne_20071121_Natural	chr4D	17996517	29232369	chr4D_24131102_25341918_block0112	87	0.191	0.031	increasing	0.005	0	0	0	0	0	0	3	1	4	0
SR	PgramCI	Stem rust	Biotic stress traits	SR_Lansdowne_20071121_Natural	chr4D	17996517	29232369	chr4D_24131102_25341918_block0112	88	-2.184	-0.353	decreasing	0.005	0	0	0	0	0	0	4	0	4	0
SR	PgramCI	Stem rust	Biotic stress traits	SR_Lansdowne_20071121_Natural	chr4D	17996517	29232369	chr4D_24131102_25341918_block0112	89	0.149	0.024	increasing	0.005	0	0	0	1	3	0	0	0	4	0
SR	PgramCI	Stem rust	Biotic stress traits	SR_Lansdowne_20071121_Natural	chr4D	17996517	29232369	chr4D_24131102_25341918_block0112	9	0.543	0.088	increasing	0.018	0.018	0	3	0	0	9	3	0	15	4
SR	PgramCI	Stem rust	Biotic stress traits	SR_Lansdowne_20071121_Natural	chr4D	17996517	29232369	chr4D_24131102_25341918_block0112	90	-1.684	-0.272	decreasing	0.004	0	0	0	0	3	0	0	0	3	0
SR	PgramCI	Stem rust	Biotic stress traits	SR_Lansdowne_20071121_Natural	chr4D	17996517	29232369	chr4D_24131102_25341918_block0112	91	0.316	0.051	increasing	0.004	0	2	0	0	0	0	0	1	3	0
SR	PgramCI	Stem rust	Biotic stress traits	SR_Lansdowne_20071121_Natural	chr4D	17996517	29232369	chr4D_24131102_25341918_block0112	92	1.066	0.172	increasing	0.004	0	0	0	0	0	3	0	0	3	0
SR	PgramCI	Stem rust	Biotic stress traits	SR_Lansdowne_20071121_Natural	chr4D	17996517	29232369	chr4D_24131102_25341918_block0112	93	0.816	0.132	increasing	0.004	0	0	0	1	0	2	0	0	3	0
SR	PgramCI	Stem rust	Biotic stress traits	SR_Lansdowne_20071121_Natural	chr4D	17996517	29232369	chr4D_24131102_25341918_block0112	94	0.816	0.132	increasing	0.004	0	0	0	0	0	0	1	2	3	0
SR	PgramCI	Stem rust	Biotic stress traits	SR_Lansdowne_20071121_Natural	chr4D	17996517	29232369	chr4D_24131102_25341918_block0112	95	-0.184	-0.03	decreasing	0.004	0	0	0	0	3	0	0	0	3	0
SR	PgramCI	Stem rust	Biotic stress traits	SR_Lansdowne_20071121_Natural	chr4D	17996517	29232369	chr4D_24131102_25341918_block0112	96	0.566	0.092	increasing	0.004	0	0	0	1	2	0	0	0	3	0
SR	PgramCI	Stem rust	Biotic stress traits	SR_Lansdowne_20071121_Natural	chr4D	17996517	29232369	chr4D_24131102_25341918_block0112	97	0.316	0.051	increasing	0.004	0	2	1	0	0	0	0	0	3	0
SR	PgramCI	Stem rust	Biotic stress traits	SR_Lansdowne_20071121_Natural	chr4D	17996517	29232369	chr4D_24131102_25341918_block0112	98	-2.684	-0.434	decreasing	0.004	0	0	0	0	0	0	3	0	3	0
SR	PgramCI	Stem rust	Biotic stress traits	SR_Lansdowne_20071121_Natural	chr4D	17996517	29232369	chr4D_24131102_25341918_block0112	99	0.066	0.011	increasing	0.004	0	0	0	0	0	3	0	0	3	0
SR	PgramCI	Stem rust	Biotic stress traits	SR_KARI_20130306_Natural_SL	chr4D	441530527	453568670	chr4D_442723288_448909459_block0277	1	0.164	0.181	increasing	0.041	0.195	4	27	0	0	2	0	1	34	43
SR	PgramCI	Stem rust	Biotic stress traits	SR_KARI_20130306_Natural_SL	chr4D	441530527	453568670	chr4D_442723288_448909459_block0277	10	-0.816	-0.9	decreasing	0.019	0	0	16	0	0	0	0	0	16	0
SR	PgramCI	Stem rust	Biotic stress traits	SR_KARI_20130306_Natural_SL	chr4D	441530527	453568670	chr4D_442723288_448909459_block0277	101	1.093	1.204	increasing	0.004	0	0	0	0	0	0	3	0	3	0
SR	PgramCI	Stem rust	Biotic stress traits	SR_KARI_20130306_Natural_SL	chr4D	441530527	453568670	chr4D_442723288_448909459_block0277	102	-0.907	-1	decreasing	0.004	0	3	0	0	0	0	0	0	3	0
SR	PgramCI	Stem rust	Biotic stress traits	SR_KARI_20130306_Natural_SL	chr4D	441530527	453568670	chr4D_442723288_448909459_block0277	103	0.593	0.653	increasing	0.004	0	0	0	0	3	0	0	0	3	0
SR	PgramCI	Stem rust	Biotic stress traits	SR_KARI_20130306_Natural_SL	chr4D	441530527	453568670	chr4D_442723288_448909459_block0277	104	-0.907	-1	decreasing	0.004	0	0	1	0	1	0	1	0	3	0
SR	PgramCI	Stem rust	Biotic stress traits	SR_KARI_20130306_Natural_SL	chr4D	441530527	453568670	chr4D_442723288_448909459_block0277	106	0.759	0.837	increasing	0.004	0	0	0	0	0	0	3	0	3	0
SR	PgramCI	Stem rust	Biotic stress traits	SR_KARI_20130306_Natural_SL	chr4D	441530527	453568670	chr4D_442723288_448909459_block0277	107	1.593	1.755	increasing	0.004	0	0	0	2	0	0	0	1	3	0
SR	PgramCI	Stem rust	Biotic stress traits	SR_KARI_20130306_Natural_SL	chr4D	441530527	453568670	chr4D_442723288_448909459_block0277	108	-0.907	-1	decreasing	0.004	0	0	0	3	0	0	0	0	3	0
SR	PgramCI	Stem rust	Biotic stress traits	SR_KARI_20130306_Natural_SL	chr4D	441530527	453568670	chr4D_442723288_448909459_block0277	109	0.426	0.469	increasing	0.004	0	0	0	0	3	0	0	0	3	0
SR	PgramCI	Stem rust	Biotic stress traits	SR_KARI_20130306_Natural_SL	chr4D	441530527	453568670	chr4D_442723288_448909459_block0277	11	-0.074	-0.082	decreasing	0.011	0.027	0	0	0	0	0	9	0	9	6
SR	PgramCI	Stem rust	Biotic stress traits	SR_KARI_20130306_Natural_SL	chr4D	441530527	453568670	chr4D_442723288_448909459_block0277	110	0.593	0.653	increasing	0.004	0	0	0	0	0	0	1	2	3	0
SR	PgramCI	Stem rust	Biotic stress traits	SR_KARI_20130306_Natural_SL	chr4D	441530527	453568670	chr4D_442723288_448909459_block0277	112	-0.241	-0.265	decreasing	0.004	0	0	1	1	0	0	1	0	3	0
SR	PgramCI	Stem rust	Biotic stress traits	SR_KARI_20130306_Natural_SL	chr4D	441530527	453568670	chr4D_442723288_448909459_block0277	113	0.093	0.102	increasing	0.004	0	1	0	1	0	0	1	0	3	0
SR	PgramCI	Stem rust	Biotic stress traits	SR_KARI_20130306_Natural_SL	chr4D	441530527	453568670	chr4D_442723288_448909459_block0277	114	0.759	0.837	increasing	0.004	0	0	0	0	0	0	3	0	3	0
SR	PgramCI	Stem rust	Biotic stress traits	SR_KARI_20130306_Natural_SL	chr4D	441530527	453568670	chr4D_442723288_448909459_block0277	115	0.593	0.653	increasing	0.004	0	0	0	2	0	0	0	1	3	0
SR	PgramCI	Stem rust	Biotic stress traits	SR_KARI_20130306_Natural_SL	chr4D	441530527	453568670	chr4D_442723288_448909459_block0277	116	0.093	0.102	increasing	0.004	0	0	0	0	0	1	2	0	3	0
SR	PgramCI	Stem rust	Biotic stress traits	SR_KARI_20130306_Natural_SL	chr4D	441530527	453568670	chr4D_442723288_448909459_block0277	117	-0.907	-1	decreasing	0.002	0.005	0	0	0	0	2	0	0	2	1
SR	PgramCI	Stem rust	Biotic stress traits	SR_KARI_20130306_Natural_SL	chr4D	441530527	453568670	chr4D_442723288_448909459_block0277	119	1.593	1.755	increasing	0.004	0	0	0	1	2	0	0	0	3	0
SR	PgramCI	Stem rust	Biotic stress traits	SR_KARI_20130306_Natural_SL	chr4D	441530527	453568670	chr4D_442723288_448909459_block0277	12	-0.574	-0.633	decreasing	0.018	0	0	1	0	0	0	11	3	15	0
SR	PgramCI	Stem rust	Biotic stress traits	SR_KARI_20130306_Natural_SL	chr4D	441530527	453568670	chr4D_442723288_448909459_block0277	120	1.093	1.204	increasing	0.004	0	0	0	0	0	0	3	0	3	0
SR	PgramCI	Stem rust	Biotic stress traits	SR_KARI_20130306_Natural_SL	chr4D	441530527	453568670	chr4D_442723288_448909459_block0277	121	0.093	0.102	increasing	0.004	0	0	0	0	0	0	0	3	3	0
SR	PgramCI	Stem rust	Biotic stress traits	SR_KARI_20130306_Natural_SL	chr4D	441530527	453568670	chr4D_442723288_448909459_block0277	122	-0.241	-0.265	decreasing	0.004	0	0	0	1	0	0	0	2	3	0
SR	PgramCI	Stem rust	Biotic stress traits	SR_KARI_20130306_Natural_SL	chr4D	441530527	453568670	chr4D_442723288_448909459_block0277	123	1.759	1.939	increasing	0.004	0	0	0	0	1	0	0	2	3	0
SR	PgramCI	Stem rust	Biotic stress traits	SR_KARI_20130306_Natural_SL	chr4D	441530527	453568670	chr4D_442723288_448909459_block0277	124	-0.907	-1	decreasing	0.002	0	0	0	1	0	1	0	0	2	0
SR	PgramCI	Stem rust	Biotic stress traits	SR_KARI_20130306_Natural_SL	chr4D	441530527	453568670	chr4D_442723288_448909459_block0277	125	0.093	0.102	increasing	0.002	0	0	0	0	0	0	2	0	2	0
SR	PgramCI	Stem rust	Biotic stress traits	SR_KARI_20130306_Natural_SL	chr4D	441530527	453568670	chr4D_442723288_448909459_block0277	126	-0.907	-1	decreasing	0.002	0	0	0	2	0	0	0	0	2	0
SR	PgramCI	Stem rust	Biotic stress traits	SR_KARI_20130306_Natural_SL	chr4D	441530527	453568670	chr4D_442723288_448909459_block0277	128	-0.907	-1	decreasing	0.002	0	1	1	0	0	0	0	0	2	0
SR	PgramCI	Stem rust	Biotic stress traits	SR_KARI_20130306_Natural_SL	chr4D	441530527	453568670	chr4D_442723288_448909459_block0277	13	-0.207	-0.229	decreasing	0.018	0	0	0	0	0	13	0	2	15	0
SR	PgramCI	Stem rust	Biotic stress traits	SR_KARI_20130306_Natural_SL	chr4D	441530527	453568670	chr4D_442723288_448909459_block0277	130	-0.907	-1	decreasing	0.002	0	0	0	0	0	2	0	0	2	0
SR	PgramCI	Stem rust	Biotic stress traits	SR_KARI_20130306_Natural_SL	chr4D	441530527	453568670	chr4D_442723288_448909459_block0277	131	1.093	1.204	increasing	0.002	0	0	0	1	0	0	1	0	2	0
SR	PgramCI	Stem rust	Biotic stress traits	SR_KARI_20130306_Natural_SL	chr4D	441530527	453568670	chr4D_442723288_448909459_block0277	132	-0.907	-1	decreasing	0.002	0	0	0	0	0	0	0	2	2	0
SR	PgramCI	Stem rust	Biotic stress traits	SR_KARI_20130306_Natural_SL	chr4D	441530527	453568670	chr4D_442723288_448909459_block0277	133	-0.907	-1	decreasing	0.002	0	2	0	0	0	0	0	0	2	0
SR	PgramCI	Stem rust	Biotic stress traits	SR_KARI_20130306_Natural_SL	chr4D	441530527	453568670	chr4D_442723288_448909459_block0277	134	-0.907	-1	decreasing	0.002	0	0	0	0	0	0	0	2	2	0
SR	PgramCI	Stem rust	Biotic stress traits	SR_KARI_20130306_Natural_SL	chr4D	441530527	453568670	chr4D_442723288_448909459_block0277	135	3.093	3.408	increasing	0.002	0	0	0	0	0	0	0	2	2	0
SR	PgramCI	Stem rust	Biotic stress traits	SR_KARI_20130306_Natural_SL	chr4D	441530527	453568670	chr4D_442723288_448909459_block0277	137	1.093	1.204	increasing	0.002	0	0	0	0	2	0	0	0	2	0
SR	PgramCI	Stem rust	Biotic stress traits	SR_KARI_20130306_Natural_SL	chr4D	441530527	453568670	chr4D_442723288_448909459_block0277	138	1.093	1.204	increasing	0.002	0	0	0	0	0	0	1	1	2	0
SR	PgramCI	Stem rust	Biotic stress traits	SR_KARI_20130306_Natural_SL	chr4D	441530527	453568670	chr4D_442723288_448909459_block0277	139	-0.907	-1	decreasing	0.002	0	0	0	0	0	2	0	0	2	0
SR	PgramCI	Stem rust	Biotic stress traits	SR_KARI_20130306_Natural_SL	chr4D	441530527	453568670	chr4D_442723288_448909459_block0277	14	-0.089	-0.098	decreasing	0.017	0	0	11	0	0	0	0	3	14	0
SR	PgramCI	Stem rust	Biotic stress traits	SR_KARI_20130306_Natural_SL	chr4D	441530527	453568670	chr4D_442723288_448909459_block0277	140	0.593	0.653	increasing	0.002	0	0	0	0	2	0	0	0	2	0
SR	PgramCI	Stem rust	Biotic stress traits	SR_KARI_20130306_Natural_SL	chr4D	441530527	453568670	chr4D_442723288_448909459_block0277	141	0.093	0.102	increasing	0.002	0	0	0	0	2	0	0	0	2	0
SR	PgramCI	Stem rust	Biotic stress traits	SR_KARI_20130306_Natural_SL	chr4D	441530527	453568670	chr4D_442723288_448909459_block0277	143	-0.907	-1	decreasing	0.002	0	0	0	0	0	2	0	0	2	0
SR	PgramCI	Stem rust	Biotic stress traits	SR_KARI_20130306_Natural_SL	chr4D	441530527	453568670	chr4D_442723288_448909459_block0277	144	-0.907	-1	decreasing	0.002	0	0	0	0	2	0	0	0	2	0
SR	PgramCI	Stem rust	Biotic stress traits	SR_KARI_20130306_Natural_SL	chr4D	441530527	453568670	chr4D_442723288_448909459_block0277	145	2.093	2.306	increasing	0.002	0	0	2	0	0	0	0	0	2	0
SR	PgramCI	Stem rust	Biotic stress traits	SR_KARI_20130306_Natural_SL	chr4D	441530527	453568670	chr4D_442723288_448909459_block0277	147	0.093	0.102	increasing	0.002	0	0	0	0	2	0	0	0	2	0
SR	PgramCI	Stem rust	Biotic stress traits	SR_KARI_20130306_Natural_SL	chr4D	441530527	453568670	chr4D_442723288_448909459_block0277	148	-0.407	-0.449	decreasing	0.002	0	0	0	0	2	0	0	0	2	0
SR	PgramCI	Stem rust	Biotic stress traits	SR_KARI_20130306_Natural_SL	chr4D	441530527	453568670	chr4D_442723288_448909459_block0277	149	-0.907	-1	decreasing	0.002	0	0	0	0	2	0	0	0	2	0
SR	PgramCI	Stem rust	Biotic stress traits	SR_KARI_20130306_Natural_SL	chr4D	441530527	453568670	chr4D_442723288_448909459_block0277	15	-0.05	-0.055	decreasing	0.016	0.005	1	1	0	0	11	0	0	13	1
SR	PgramCI	Stem rust	Biotic stress traits	SR_KARI_20130306_Natural_SL	chr4D	441530527	453568670	chr4D_442723288_448909459_block0277	150	0.593	0.653	increasing	0.002	0	0	1	0	0	0	0	1	2	0
SR	PgramCI	Stem rust	Biotic stress traits	SR_KARI_20130306_Natural_SL	chr4D	441530527	453568670	chr4D_442723288_448909459_block0277	152	0.093	0.102	increasing	0.002	0	0	0	0	0	0	2	0	2	0
SR	PgramCI	Stem rust	Biotic stress traits	SR_KARI_20130306_Natural_SL	chr4D	441530527	453568670	chr4D_442723288_448909459_block0277	16	0.204	0.224	increasing	0.016	0	0	3	0	0	0	6	4	13	0
SR	PgramCI	Stem rust	Biotic stress traits	SR_KARI_20130306_Natural_SL	chr4D	441530527	453568670	chr4D_442723288_448909459_block0277	17	0.093	0.102	increasing	0.016	0	1	1	10	0	0	1	0	13	0
SR	PgramCI	Stem rust	Biotic stress traits	SR_KARI_20130306_Natural_SL	chr4D	441530527	453568670	chr4D_442723288_448909459_block0277	18	-0.907	-1	decreasing	0.01	0.018	0	0	2	0	5	0	1	8	4
SR	PgramCI	Stem rust	Biotic stress traits	SR_KARI_20130306_Natural_SL	chr4D	441530527	453568670	chr4D_442723288_448909459_block0277	19	0.87	0.959	increasing	0.015	0	0	0	0	0	2	10	0	12	0
SR	PgramCI	Stem rust	Biotic stress traits	SR_KARI_20130306_Natural_SL	chr4D	441530527	453568670	chr4D_442723288_448909459_block0277	2	-0.074	-0.082	decreasing	0.015	0.159	0	5	1	0	0	6	0	12	35
SR	PgramCI	Stem rust	Biotic stress traits	SR_KARI_20130306_Natural_SL	chr4D	441530527	453568670	chr4D_442723288_448909459_block0277	21	0.093	0.102	increasing	0.013	0	0	1	2	0	0	0	8	11	0
SR	PgramCI	Stem rust	Biotic stress traits	SR_KARI_20130306_Natural_SL	chr4D	441530527	453568670	chr4D_442723288_448909459_block0277	22	-0.13	-0.143	decreasing	0.013	0	0	0	4	4	0	2	1	11	0
SR	PgramCI	Stem rust	Biotic stress traits	SR_KARI_20130306_Natural_SL	chr4D	441530527	453568670	chr4D_442723288_448909459_block0277	23	-0.479	-0.528	decreasing	0.013	0	7	0	2	0	1	0	1	11	0
SR	PgramCI	Stem rust	Biotic stress traits	SR_KARI_20130306_Natural_SL	chr4D	441530527	453568670	chr4D_442723288_448909459_block0277	24	0.293	0.322	increasing	0.01	0.009	0	0	0	0	6	0	2	8	2
SR	PgramCI	Stem rust	Biotic stress traits	SR_KARI_20130306_Natural_SL	chr4D	441530527	453568670	chr4D_442723288_448909459_block0277	25	2.093	2.306	increasing	0.011	0.005	0	1	0	0	7	0	1	9	1
SR	PgramCI	Stem rust	Biotic stress traits	SR_KARI_20130306_Natural_SL	chr4D	441530527	453568670	chr4D_442723288_448909459_block0277	26	-0.407	-0.449	decreasing	0.012	0	0	0	0	0	10	0	0	10	0
SR	PgramCI	Stem rust	Biotic stress traits	SR_KARI_20130306_Natural_SL	chr4D	441530527	453568670	chr4D_442723288_448909459_block0277	27	-0.907	-1	decreasing	0.002	0.036	0	2	0	0	0	0	0	2	8
SR	PgramCI	Stem rust	Biotic stress traits	SR_KARI_20130306_Natural_SL	chr4D	441530527	453568670	chr4D_442723288_448909459_block0277	28	-0.157	-0.173	decreasing	0.007	0.018	0	0	0	0	5	1	0	6	4
SR	PgramCI	Stem rust	Biotic stress traits	SR_KARI_20130306_Natural_SL	chr4D	441530527	453568670	chr4D_442723288_448909459_block0277	29	0.293	0.322	increasing	0.012	0	0	1	0	0	1	0	8	10	0
SR	PgramCI	Stem rust	Biotic stress traits	SR_KARI_20130306_Natural_SL	chr4D	441530527	453568670	chr4D_442723288_448909459_block0277	3	0.093	0.102	increasing	0.01	0.132	0	6	0	0	0	2	0	8	29
SR	PgramCI	Stem rust	Biotic stress traits	SR_KARI_20130306_Natural_SL	chr4D	441530527	453568670	chr4D_442723288_448909459_block0277	30	-0.407	-0.449	decreasing	0.011	0	0	0	0	0	0	4	5	9	0
SR	PgramCI	Stem rust	Biotic stress traits	SR_KARI_20130306_Natural_SL	chr4D	441530527	453568670	chr4D_442723288_448909459_block0277	31	0.093	0.102	increasing	0.01	0.005	0	0	0	1	3	3	1	8	1
SR	PgramCI	Stem rust	Biotic stress traits	SR_KARI_20130306_Natural_SL	chr4D	441530527	453568670	chr4D_442723288_448909459_block0277	32	-0.157	-0.173	decreasing	0.011	0	0	0	2	0	0	3	4	9	0
SR	PgramCI	Stem rust	Biotic stress traits	SR_KARI_20130306_Natural_SL	chr4D	441530527	453568670	chr4D_442723288_448909459_block0277	33	-0.336	-0.37	decreasing	0.011	0	0	0	0	0	2	2	5	9	0
SR	PgramCI	Stem rust	Biotic stress traits	SR_KARI_20130306_Natural_SL	chr4D	441530527	453568670	chr4D_442723288_448909459_block0277	35	1.293	1.424	increasing	0.01	0	0	0	5	2	0	1	0	8	0
SR	PgramCI	Stem rust	Biotic stress traits	SR_KARI_20130306_Natural_SL	chr4D	441530527	453568670	chr4D_442723288_448909459_block0277	37	-0.907	-1	decreasing	0.01	0	0	1	0	1	3	1	2	8	0
SR	PgramCI	Stem rust	Biotic stress traits	SR_KARI_20130306_Natural_SL	chr4D	441530527	453568670	chr4D_442723288_448909459_block0277	38	0.293	0.322	increasing	0.01	0	0	0	1	0	0	7	0	8	0
SR	PgramCI	Stem rust	Biotic stress traits	SR_KARI_20130306_Natural_SL	chr4D	441530527	453568670	chr4D_442723288_448909459_block0277	39	-0.107	-0.118	decreasing	0.01	0	0	0	0	1	0	5	2	8	0
SR	PgramCI	Stem rust	Biotic stress traits	SR_KARI_20130306_Natural_SL	chr4D	441530527	453568670	chr4D_442723288_448909459_block0277	4	-0.622	-0.685	decreasing	0.03	0.018	0	3	0	2	3	13	4	25	4
SR	PgramCI	Stem rust	Biotic stress traits	SR_KARI_20130306_Natural_SL	chr4D	441530527	453568670	chr4D_442723288_448909459_block0277	40	0.259	0.286	increasing	0.01	0	7	0	0	0	0	1	0	8	0
SR	PgramCI	Stem rust	Biotic stress traits	SR_KARI_20130306_Natural_SL	chr4D	441530527	453568670	chr4D_442723288_448909459_block0277	41	0.093	0.102	increasing	0.01	0	0	0	0	0	8	0	0	8	0
SR	PgramCI	Stem rust	Biotic stress traits	SR_KARI_20130306_Natural_SL	chr4D	441530527	453568670	chr4D_442723288_448909459_block0277	42	-0.05	-0.055	decreasing	0.008	0	2	1	0	0	0	4	0	7	0
SR	PgramCI	Stem rust	Biotic stress traits	SR_KARI_20130306_Natural_SL	chr4D	441530527	453568670	chr4D_442723288_448909459_block0277	43	-0.907	-1	decreasing	0.002	0.018	0	1	0	0	0	1	0	2	4
SR	PgramCI	Stem rust	Biotic stress traits	SR_KARI_20130306_Natural_SL	chr4D	441530527	453568670	chr4D_442723288_448909459_block0277	44	0.664	0.732	increasing	0.008	0	0	0	0	0	0	6	1	7	0
SR	PgramCI	Stem rust	Biotic stress traits	SR_KARI_20130306_Natural_SL	chr4D	441530527	453568670	chr4D_442723288_448909459_block0277	45	-0.074	-0.082	decreasing	0.008	0	1	0	0	0	0	6	0	7	0
SR	PgramCI	Stem rust	Biotic stress traits	SR_KARI_20130306_Natural_SL	chr4D	441530527	453568670	chr4D_442723288_448909459_block0277	46	0.593	0.653	increasing	0.008	0	6	1	0	0	0	0	0	7	0
SR	PgramCI	Stem rust	Biotic stress traits	SR_KARI_20130306_Natural_SL	chr4D	441530527	453568670	chr4D_442723288_448909459_block0277	47	-0.107	-0.118	decreasing	0.008	0	0	1	3	1	0	1	1	7	0
SR	PgramCI	Stem rust	Biotic stress traits	SR_KARI_20130306_Natural_SL	chr4D	441530527	453568670	chr4D_442723288_448909459_block0277	48	-0.307	-0.339	decreasing	0.007	0	0	0	0	0	1	1	4	6	0
SR	PgramCI	Stem rust	Biotic stress traits	SR_KARI_20130306_Natural_SL	chr4D	441530527	453568670	chr4D_442723288_448909459_block0277	49	0.593	0.653	increasing	0.007	0	0	0	1	0	0	5	0	6	0
SR	PgramCI	Stem rust	Biotic stress traits	SR_KARI_20130306_Natural_SL	chr4D	441530527	453568670	chr4D_442723288_448909459_block0277	50	-0.307	-0.339	decreasing	0.007	0	0	0	0	6	0	0	0	6	0
SR	PgramCI	Stem rust	Biotic stress traits	SR_KARI_20130306_Natural_SL	chr4D	441530527	453568670	chr4D_442723288_448909459_block0277	51	-0.907	-1	decreasing	0.007	0	1	0	4	0	0	1	0	6	0
SR	PgramCI	Stem rust	Biotic stress traits	SR_KARI_20130306_Natural_SL	chr4D	441530527	453568670	chr4D_442723288_448909459_block0277	53	0.493	0.543	increasing	0.007	0	6	0	0	0	0	0	0	6	0
SR	PgramCI	Stem rust	Biotic stress traits	SR_KARI_20130306_Natural_SL	chr4D	441530527	453568670	chr4D_442723288_448909459_block0277	54	-0.907	-1	decreasing	0.007	0	0	0	1	0	4	0	1	6	0
SR	PgramCI	Stem rust	Biotic stress traits	SR_KARI_20130306_Natural_SL	chr4D	441530527	453568670	chr4D_442723288_448909459_block0277	55	-0.907	-1	decreasing	0.006	0	1	0	0	0	1	3	0	5	0
SR	PgramCI	Stem rust	Biotic stress traits	SR_KARI_20130306_Natural_SL	chr4D	441530527	453568670	chr4D_442723288_448909459_block0277	56	-0.907	-1	decreasing	0.006	0	1	4	0	0	0	0	0	5	0
SR	PgramCI	Stem rust	Biotic stress traits	SR_KARI_20130306_Natural_SL	chr4D	441530527	453568670	chr4D_442723288_448909459_block0277	57	0.093	0.102	increasing	0.006	0	0	0	0	0	5	0	0	5	0
SR	PgramCI	Stem rust	Biotic stress traits	SR_KARI_20130306_Natural_SL	chr4D	441530527	453568670	chr4D_442723288_448909459_block0277	58	-0.907	-1	decreasing	0.006	0	0	0	0	0	5	0	0	5	0
SR	PgramCI	Stem rust	Biotic stress traits	SR_KARI_20130306_Natural_SL	chr4D	441530527	453568670	chr4D_442723288_448909459_block0277	6	-0.544	-0.599	decreasing	0.015	0.041	0	0	0	0	8	3	1	12	9
SR	PgramCI	Stem rust	Biotic stress traits	SR_KARI_20130306_Natural_SL	chr4D	441530527	453568670	chr4D_442723288_448909459_block0277	60	-0.907	-1	decreasing	0.006	0	0	0	1	0	4	0	0	5	0
SR	PgramCI	Stem rust	Biotic stress traits	SR_KARI_20130306_Natural_SL	chr4D	441530527	453568670	chr4D_442723288_448909459_block0277	61	0.593	0.653	increasing	0.006	0	2	0	3	0	0	0	0	5	0
SR	PgramCI	Stem rust	Biotic stress traits	SR_KARI_20130306_Natural_SL	chr4D	441530527	453568670	chr4D_442723288_448909459_block0277	62	-0.507	-0.559	decreasing	0.006	0	0	2	0	0	0	3	0	5	0
SR	PgramCI	Stem rust	Biotic stress traits	SR_KARI_20130306_Natural_SL	chr4D	441530527	453568670	chr4D_442723288_448909459_block0277	63	1.093	1.204	increasing	0.006	0	0	0	1	0	4	0	0	5	0
SR	PgramCI	Stem rust	Biotic stress traits	SR_KARI_20130306_Natural_SL	chr4D	441530527	453568670	chr4D_442723288_448909459_block0277	64	1.343	1.48	increasing	0.006	0	1	0	1	0	2	1	0	5	0
SR	PgramCI	Stem rust	Biotic stress traits	SR_KARI_20130306_Natural_SL	chr4D	441530527	453568670	chr4D_442723288_448909459_block0277	66	0.093	0.102	increasing	0.006	0	0	0	4	1	0	0	0	5	0
SR	PgramCI	Stem rust	Biotic stress traits	SR_KARI_20130306_Natural_SL	chr4D	441530527	453568670	chr4D_442723288_448909459_block0277	67	-0.157	-0.173	decreasing	0.005	0.005	2	0	2	0	0	0	0	4	1
SR	PgramCI	Stem rust	Biotic stress traits	SR_KARI_20130306_Natural_SL	chr4D	441530527	453568670	chr4D_442723288_448909459_block0277	68	0.093	0.102	increasing	0.006	0	0	0	5	0	0	0	0	5	0
SR	PgramCI	Stem rust	Biotic stress traits	SR_KARI_20130306_Natural_SL	chr4D	441530527	453568670	chr4D_442723288_448909459_block0277	69	3.093	3.408	increasing	0.006	0	0	0	0	0	0	5	0	5	0
SR	PgramCI	Stem rust	Biotic stress traits	SR_KARI_20130306_Natural_SL	chr4D	441530527	453568670	chr4D_442723288_448909459_block0277	7	0.002	0.002	increasing	0.025	0	0	0	2	0	1	16	2	21	0
SR	PgramCI	Stem rust	Biotic stress traits	SR_KARI_20130306_Natural_SL	chr4D	441530527	453568670	chr4D_442723288_448909459_block0277	70	-0.407	-0.449	decreasing	0.005	0	0	0	0	0	0	1	3	4	0
SR	PgramCI	Stem rust	Biotic stress traits	SR_KARI_20130306_Natural_SL	chr4D	441530527	453568670	chr4D_442723288_448909459_block0277	71	-0.907	-1	decreasing	0.006	0	0	0	4	0	0	1	0	5	0
SR	PgramCI	Stem rust	Biotic stress traits	SR_KARI_20130306_Natural_SL	chr4D	441530527	453568670	chr4D_442723288_448909459_block0277	72	2.093	2.306	increasing	0.005	0	0	0	1	0	1	0	2	4	0
SR	PgramCI	Stem rust	Biotic stress traits	SR_KARI_20130306_Natural_SL	chr4D	441530527	453568670	chr4D_442723288_448909459_block0277	73	0.093	0.102	increasing	0.005	0	0	0	0	0	2	1	1	4	0
SR	PgramCI	Stem rust	Biotic stress traits	SR_KARI_20130306_Natural_SL	chr4D	441530527	453568670	chr4D_442723288_448909459_block0277	74	-0.241	-0.265	decreasing	0.005	0	0	1	1	0	0	0	2	4	0
SR	PgramCI	Stem rust	Biotic stress traits	SR_KARI_20130306_Natural_SL	chr4D	441530527	453568670	chr4D_442723288_448909459_block0277	75	-0.907	-1	decreasing	0.005	0	0	0	4	0	0	0	0	4	0
SR	PgramCI	Stem rust	Biotic stress traits	SR_KARI_20130306_Natural_SL	chr4D	441530527	453568670	chr4D_442723288_448909459_block0277	77	0.593	0.653	increasing	0.005	0	0	0	0	0	4	0	0	4	0
SR	PgramCI	Stem rust	Biotic stress traits	SR_KARI_20130306_Natural_SL	chr4D	441530527	453568670	chr4D_442723288_448909459_block0277	78	-0.907	-1	decreasing	0.005	0	0	0	4	0	0	0	0	4	0
SR	PgramCI	Stem rust	Biotic stress traits	SR_KARI_20130306_Natural_SL	chr4D	441530527	453568670	chr4D_442723288_448909459_block0277	79	-0.157	-0.173	decreasing	0.005	0	4	0	0	0	0	0	0	4	0
SR	PgramCI	Stem rust	Biotic stress traits	SR_KARI_20130306_Natural_SL	chr4D	441530527	453568670	chr4D_442723288_448909459_block0277	8	-0.157	-0.173	decreasing	0.019	0.009	0	1	0	0	12	2	1	16	2
SR	PgramCI	Stem rust	Biotic stress traits	SR_KARI_20130306_Natural_SL	chr4D	441530527	453568670	chr4D_442723288_448909459_block0277	80	1.593	1.755	increasing	0.005	0	0	0	0	0	0	0	4	4	0
SR	PgramCI	Stem rust	Biotic stress traits	SR_KARI_20130306_Natural_SL	chr4D	441530527	453568670	chr4D_442723288_448909459_block0277	81	2.093	2.306	increasing	0.005	0	0	0	0	0	4	0	0	4	0
SR	PgramCI	Stem rust	Biotic stress traits	SR_KARI_20130306_Natural_SL	chr4D	441530527	453568670	chr4D_442723288_448909459_block0277	82	0.093	0.102	increasing	0.005	0	0	0	0	0	4	0	0	4	0
SR	PgramCI	Stem rust	Biotic stress traits	SR_KARI_20130306_Natural_SL	chr4D	441530527	453568670	chr4D_442723288_448909459_block0277	83	-0.407	-0.449	decreasing	0.005	0	1	0	0	1	0	2	0	4	0
SR	PgramCI	Stem rust	Biotic stress traits	SR_KARI_20130306_Natural_SL	chr4D	441530527	453568670	chr4D_442723288_448909459_block0277	84	0.593	0.653	increasing	0.005	0	0	0	0	0	1	1	2	4	0
SR	PgramCI	Stem rust	Biotic stress traits	SR_KARI_20130306_Natural_SL	chr4D	441530527	453568670	chr4D_442723288_448909459_block0277	86	-0.907	-1	decreasing	0.005	0	0	0	4	0	0	0	0	4	0
SR	PgramCI	Stem rust	Biotic stress traits	SR_KARI_20130306_Natural_SL	chr4D	441530527	453568670	chr4D_442723288_448909459_block0277	87	0.093	0.102	increasing	0.005	0	0	0	0	0	0	1	3	4	0
SR	PgramCI	Stem rust	Biotic stress traits	SR_KARI_20130306_Natural_SL	chr4D	441530527	453568670	chr4D_442723288_448909459_block0277	88	-0.907	-1	decreasing	0.005	0	0	0	0	2	2	0	0	4	0
SR	PgramCI	Stem rust	Biotic stress traits	SR_KARI_20130306_Natural_SL	chr4D	441530527	453568670	chr4D_442723288_448909459_block0277	89	-0.407	-0.449	decreasing	0.005	0	1	0	3	0	0	0	0	4	0
SR	PgramCI	Stem rust	Biotic stress traits	SR_KARI_20130306_Natural_SL	chr4D	441530527	453568670	chr4D_442723288_448909459_block0277	9	0.009	0.01	increasing	0.017	0.018	0	0	2	0	3	9	0	14	4
SR	PgramCI	Stem rust	Biotic stress traits	SR_KARI_20130306_Natural_SL	chr4D	441530527	453568670	chr4D_442723288_448909459_block0277	90	0.093	0.102	increasing	0.005	0	0	0	3	0	1	0	0	4	0
SR	PgramCI	Stem rust	Biotic stress traits	SR_KARI_20130306_Natural_SL	chr4D	441530527	453568670	chr4D_442723288_448909459_block0277	91	-0.241	-0.265	decreasing	0.005	0	0	0	0	4	0	0	0	4	0
SR	PgramCI	Stem rust	Biotic stress traits	SR_KARI_20130306_Natural_SL	chr4D	441530527	453568670	chr4D_442723288_448909459_block0277	92	-0.907	-1	decreasing	0.005	0	0	0	0	1	3	0	0	4	0
SR	PgramCI	Stem rust	Biotic stress traits	SR_KARI_20130306_Natural_SL	chr4D	441530527	453568670	chr4D_442723288_448909459_block0277	93	0.426	0.469	increasing	0.005	0	0	1	0	0	0	3	0	4	0
SR	PgramCI	Stem rust	Biotic stress traits	SR_KARI_20130306_Natural_SL	chr4D	441530527	453568670	chr4D_442723288_448909459_block0277	94	0.093	0.102	increasing	0.005	0	1	0	3	0	0	0	0	4	0
SR	PgramCI	Stem rust	Biotic stress traits	SR_KARI_20130306_Natural_SL	chr4D	441530527	453568670	chr4D_442723288_448909459_block0277	95	-0.407	-0.449	decreasing	0.005	0	1	0	2	0	0	1	0	4	0
SR	PgramCI	Stem rust	Biotic stress traits	SR_KARI_20130306_Natural_SL	chr4D	441530527	453568670	chr4D_442723288_448909459_block0277	96	-0.907	-1	decreasing	0.005	0	0	0	0	4	0	0	0	4	0
SR	PgramCI	Stem rust	Biotic stress traits	SR_KARI_20130306_Natural_SL	chr4D	441530527	453568670	chr4D_442723288_448909459_block0277	97	-0.241	-0.265	decreasing	0.005	0	0	0	1	3	0	0	0	4	0
SR	PgramCI	Stem rust	Biotic stress traits	SR_KARI_20130306_Natural_SL	chr4D	441530527	453568670	chr4D_442723288_448909459_block0277	98	-0.907	-1	decreasing	0.004	0	0	0	0	3	0	0	0	3	0
SR	PgramCI	Stem rust	Biotic stress traits	SR_KARI_20130306_Natural_SL	chr4D	441530527	453568670	chr4D_442723288_448909459_block0277	99	1.593	1.755	increasing	0.004	0	0	0	0	0	0	0	3	3	0
SR	PgramCI	Stem rust	Biotic stress traits	SR_Egypt_2020__Natural_ss-Race2	chr4D	469360696	479336750	chr4D_473812133_474634967_block0310	1	-1.702	-0.347	decreasing	0.031	0.155	2	20	0	1	2	0	1	26	34
SR	PgramCI	Stem rust	Biotic stress traits	SR_Egypt_2020__Natural_ss-Race2	chr4D	469360696	479336750	chr4D_473812133_474634967_block0310	100	3.098	0.632	increasing	0.004	0.005	0	2	0	0	0	1	0	3	1
SR	PgramCI	Stem rust	Biotic stress traits	SR_Egypt_2020__Natural_ss-Race2	chr4D	469360696	479336750	chr4D_473812133_474634967_block0310	104	-0.902	-0.184	decreasing	0.005	0	1	0	3	0	0	0	0	4	0
SR	PgramCI	Stem rust	Biotic stress traits	SR_Egypt_2020__Natural_ss-Race2	chr4D	469360696	479336750	chr4D_473812133_474634967_block0310	105	1.765	0.36	increasing	0.005	0	4	0	0	0	0	0	0	4	0
SR	PgramCI	Stem rust	Biotic stress traits	SR_Egypt_2020__Natural_ss-Race2	chr4D	469360696	479336750	chr4D_473812133_474634967_block0310	106	-4.902	-1	decreasing	0.005	0	0	0	0	4	0	0	0	4	0
SR	PgramCI	Stem rust	Biotic stress traits	SR_Egypt_2020__Natural_ss-Race2	chr4D	469360696	479336750	chr4D_473812133_474634967_block0310	107	1.098	0.224	increasing	0.005	0	4	0	0	0	0	0	0	4	0
SR	PgramCI	Stem rust	Biotic stress traits	SR_Egypt_2020__Natural_ss-Race2	chr4D	469360696	479336750	chr4D_473812133_474634967_block0310	11	1.898	0.387	increasing	0.017	0	0	0	2	0	0	12	0	14	0
SR	PgramCI	Stem rust	Biotic stress traits	SR_Egypt_2020__Natural_ss-Race2	chr4D	469360696	479336750	chr4D_473812133_474634967_block0310	110	1.098	0.224	increasing	0.004	0	1	0	1	0	0	0	1	3	0
SR	PgramCI	Stem rust	Biotic stress traits	SR_Egypt_2020__Natural_ss-Race2	chr4D	469360696	479336750	chr4D_473812133_474634967_block0310	111	5.098	1.04	increasing	0.004	0	0	3	0	0	0	0	0	3	0
SR	PgramCI	Stem rust	Biotic stress traits	SR_Egypt_2020__Natural_ss-Race2	chr4D	469360696	479336750	chr4D_473812133_474634967_block0310	114	3.098	0.632	increasing	0.004	0	0	0	1	0	0	0	2	3	0
SR	PgramCI	Stem rust	Biotic stress traits	SR_Egypt_2020__Natural_ss-Race2	chr4D	469360696	479336750	chr4D_473812133_474634967_block0310	115	3.098	0.632	increasing	0.004	0	0	0	3	0	0	0	0	3	0
SR	PgramCI	Stem rust	Biotic stress traits	SR_Egypt_2020__Natural_ss-Race2	chr4D	469360696	479336750	chr4D_473812133_474634967_block0310	116	3.098	0.632	increasing	0.004	0	1	1	1	0	0	0	0	3	0
SR	PgramCI	Stem rust	Biotic stress traits	SR_Egypt_2020__Natural_ss-Race2	chr4D	469360696	479336750	chr4D_473812133_474634967_block0310	117	5.098	1.04	increasing	0.004	0	0	0	0	3	0	0	0	3	0
SR	PgramCI	Stem rust	Biotic stress traits	SR_Egypt_2020__Natural_ss-Race2	chr4D	469360696	479336750	chr4D_473812133_474634967_block0310	118	5.098	1.04	increasing	0.004	0	0	1	0	0	0	2	0	3	0
SR	PgramCI	Stem rust	Biotic stress traits	SR_Egypt_2020__Natural_ss-Race2	chr4D	469360696	479336750	chr4D_473812133_474634967_block0310	125	3.098	0.632	increasing	0.004	0	1	0	2	0	0	0	0	3	0
SR	PgramCI	Stem rust	Biotic stress traits	SR_Egypt_2020__Natural_ss-Race2	chr4D	469360696	479336750	chr4D_473812133_474634967_block0310	127	0.098	0.02	increasing	0.004	0	0	1	0	0	0	2	0	3	0
SR	PgramCI	Stem rust	Biotic stress traits	SR_Egypt_2020__Natural_ss-Race2	chr4D	469360696	479336750	chr4D_473812133_474634967_block0310	128	2.098	0.428	increasing	0.004	0	1	0	2	0	0	0	0	3	0
SR	PgramCI	Stem rust	Biotic stress traits	SR_Egypt_2020__Natural_ss-Race2	chr4D	469360696	479336750	chr4D_473812133_474634967_block0310	129	-0.902	-0.184	decreasing	0.004	0	0	0	1	2	0	0	0	3	0
SR	PgramCI	Stem rust	Biotic stress traits	SR_Egypt_2020__Natural_ss-Race2	chr4D	469360696	479336750	chr4D_473812133_474634967_block0310	13	-2.902	-0.592	decreasing	0.016	0	0	1	1	0	1	10	0	13	0
SR	PgramCI	Stem rust	Biotic stress traits	SR_Egypt_2020__Natural_ss-Race2	chr4D	469360696	479336750	chr4D_473812133_474634967_block0310	130	0.098	0.02	increasing	0.002	0	0	0	0	2	0	0	0	2	0
SR	PgramCI	Stem rust	Biotic stress traits	SR_Egypt_2020__Natural_ss-Race2	chr4D	469360696	479336750	chr4D_473812133_474634967_block0310	131	-4.902	-1	decreasing	0.004	0	0	1	0	0	0	0	2	3	0
SR	PgramCI	Stem rust	Biotic stress traits	SR_Egypt_2020__Natural_ss-Race2	chr4D	469360696	479336750	chr4D_473812133_474634967_block0310	132	-0.902	-0.184	decreasing	0.004	0	0	0	3	0	0	0	0	3	0
SR	PgramCI	Stem rust	Biotic stress traits	SR_Egypt_2020__Natural_ss-Race2	chr4D	469360696	479336750	chr4D_473812133_474634967_block0310	133	5.098	1.04	increasing	0.002	0	0	0	0	0	0	2	0	2	0
SR	PgramCI	Stem rust	Biotic stress traits	SR_Egypt_2020__Natural_ss-Race2	chr4D	469360696	479336750	chr4D_473812133_474634967_block0310	134	-1.902	-0.388	decreasing	0.002	0	0	0	0	0	0	2	0	2	0
SR	PgramCI	Stem rust	Biotic stress traits	SR_Egypt_2020__Natural_ss-Race2	chr4D	469360696	479336750	chr4D_473812133_474634967_block0310	136	3.098	0.632	increasing	0.002	0	0	0	0	2	0	0	0	2	0
SR	PgramCI	Stem rust	Biotic stress traits	SR_Egypt_2020__Natural_ss-Race2	chr4D	469360696	479336750	chr4D_473812133_474634967_block0310	137	-4.902	-1	decreasing	0.002	0	0	0	0	0	0	0	2	2	0
SR	PgramCI	Stem rust	Biotic stress traits	SR_Egypt_2020__Natural_ss-Race2	chr4D	469360696	479336750	chr4D_473812133_474634967_block0310	141	-4.902	-1	decreasing	0.002	0	0	0	2	0	0	0	0	2	0
SR	PgramCI	Stem rust	Biotic stress traits	SR_Egypt_2020__Natural_ss-Race2	chr4D	469360696	479336750	chr4D_473812133_474634967_block0310	145	5.098	1.04	increasing	0.002	0	0	0	0	2	0	0	0	2	0
SR	PgramCI	Stem rust	Biotic stress traits	SR_Egypt_2020__Natural_ss-Race2	chr4D	469360696	479336750	chr4D_473812133_474634967_block0310	147	-1.902	-0.388	decreasing	0.002	0	0	0	0	0	0	0	2	2	0
SR	PgramCI	Stem rust	Biotic stress traits	SR_Egypt_2020__Natural_ss-Race2	chr4D	469360696	479336750	chr4D_473812133_474634967_block0310	148	-4.902	-1	decreasing	0.002	0	0	0	0	0	0	2	0	2	0
SR	PgramCI	Stem rust	Biotic stress traits	SR_Egypt_2020__Natural_ss-Race2	chr4D	469360696	479336750	chr4D_473812133_474634967_block0310	149	-4.902	-1	decreasing	0.002	0	0	0	0	0	0	0	2	2	0
SR	PgramCI	Stem rust	Biotic stress traits	SR_Egypt_2020__Natural_ss-Race2	chr4D	469360696	479336750	chr4D_473812133_474634967_block0310	15	-2.235	-0.456	decreasing	0.015	0	1	0	6	3	1	0	1	12	0
SR	PgramCI	Stem rust	Biotic stress traits	SR_Egypt_2020__Natural_ss-Race2	chr4D	469360696	479336750	chr4D_473812133_474634967_block0310	151	1.098	0.224	increasing	0.002	0	0	0	0	2	0	0	0	2	0
SR	PgramCI	Stem rust	Biotic stress traits	SR_Egypt_2020__Natural_ss-Race2	chr4D	469360696	479336750	chr4D_473812133_474634967_block0310	152	-4.902	-1	decreasing	0.002	0	2	0	0	0	0	0	0	2	0
SR	PgramCI	Stem rust	Biotic stress traits	SR_Egypt_2020__Natural_ss-Race2	chr4D	469360696	479336750	chr4D_473812133_474634967_block0310	153	-4.902	-1	decreasing	0.002	0	0	0	2	0	0	0	0	2	0
SR	PgramCI	Stem rust	Biotic stress traits	SR_Egypt_2020__Natural_ss-Race2	chr4D	469360696	479336750	chr4D_473812133_474634967_block0310	154	5.098	1.04	increasing	0.002	0	0	0	2	0	0	0	0	2	0
SR	PgramCI	Stem rust	Biotic stress traits	SR_Egypt_2020__Natural_ss-Race2	chr4D	469360696	479336750	chr4D_473812133_474634967_block0310	155	3.098	0.632	increasing	0.002	0	0	0	0	2	0	0	0	2	0
SR	PgramCI	Stem rust	Biotic stress traits	SR_Egypt_2020__Natural_ss-Race2	chr4D	469360696	479336750	chr4D_473812133_474634967_block0310	156	-4.902	-1	decreasing	0.002	0	0	0	0	2	0	0	0	2	0
SR	PgramCI	Stem rust	Biotic stress traits	SR_Egypt_2020__Natural_ss-Race2	chr4D	469360696	479336750	chr4D_473812133_474634967_block0310	158	5.098	1.04	increasing	0.002	0	0	0	1	0	1	0	0	2	0
SR	PgramCI	Stem rust	Biotic stress traits	SR_Egypt_2020__Natural_ss-Race2	chr4D	469360696	479336750	chr4D_473812133_474634967_block0310	16	-1.902	-0.388	decreasing	0.013	0.005	0	1	1	0	1	2	6	11	1
SR	PgramCI	Stem rust	Biotic stress traits	SR_Egypt_2020__Natural_ss-Race2	chr4D	469360696	479336750	chr4D_473812133_474634967_block0310	17	-3.402	-0.694	decreasing	0.015	0	0	4	0	0	0	3	5	12	0
SR	PgramCI	Stem rust	Biotic stress traits	SR_Egypt_2020__Natural_ss-Race2	chr4D	469360696	479336750	chr4D_473812133_474634967_block0310	18	-4.902	-1	decreasing	0.007	0.027	0	0	1	0	0	0	5	6	6
SR	PgramCI	Stem rust	Biotic stress traits	SR_Egypt_2020__Natural_ss-Race2	chr4D	469360696	479336750	chr4D_473812133_474634967_block0310	19	5.098	1.04	increasing	0.011	0.009	0	1	0	0	6	0	2	9	2
SR	PgramCI	Stem rust	Biotic stress traits	SR_Egypt_2020__Natural_ss-Race2	chr4D	469360696	479336750	chr4D_473812133_474634967_block0310	2	5.098	1.04	increasing	0.015	0.141	2	10	0	0	0	0	0	12	31
SR	PgramCI	Stem rust	Biotic stress traits	SR_Egypt_2020__Natural_ss-Race2	chr4D	469360696	479336750	chr4D_473812133_474634967_block0310	20	2.765	0.564	increasing	0.013	0	5	4	0	0	1	0	1	11	0
SR	PgramCI	Stem rust	Biotic stress traits	SR_Egypt_2020__Natural_ss-Race2	chr4D	469360696	479336750	chr4D_473812133_474634967_block0310	21	-0.102	-0.021	decreasing	0.013	0	0	0	0	0	0	11	0	11	0
SR	PgramCI	Stem rust	Biotic stress traits	SR_Egypt_2020__Natural_ss-Race2	chr4D	469360696	479336750	chr4D_473812133_474634967_block0310	22	-4.902	-1	decreasing	0.006	0.027	0	0	0	1	4	0	0	5	6
SR	PgramCI	Stem rust	Biotic stress traits	SR_Egypt_2020__Natural_ss-Race2	chr4D	469360696	479336750	chr4D_473812133_474634967_block0310	23	2.898	0.591	increasing	0.012	0	0	1	0	0	0	6	3	10	0
SR	PgramCI	Stem rust	Biotic stress traits	SR_Egypt_2020__Natural_ss-Race2	chr4D	469360696	479336750	chr4D_473812133_474634967_block0310	24	0.098	0.02	increasing	0.012	0	2	2	1	0	5	0	0	10	0
SR	PgramCI	Stem rust	Biotic stress traits	SR_Egypt_2020__Natural_ss-Race2	chr4D	469360696	479336750	chr4D_473812133_474634967_block0310	25	-4.902	-1	decreasing	0.01	0.009	0	0	0	0	7	0	1	8	2
SR	PgramCI	Stem rust	Biotic stress traits	SR_Egypt_2020__Natural_ss-Race2	chr4D	469360696	479336750	chr4D_473812133_474634967_block0310	26	4.098	0.836	increasing	0.012	0	0	0	0	0	9	1	0	10	0
SR	PgramCI	Stem rust	Biotic stress traits	SR_Egypt_2020__Natural_ss-Race2	chr4D	469360696	479336750	chr4D_473812133_474634967_block0310	27	1.098	0.224	increasing	0.012	0	0	1	0	0	3	0	6	10	0
SR	PgramCI	Stem rust	Biotic stress traits	SR_Egypt_2020__Natural_ss-Race2	chr4D	469360696	479336750	chr4D_473812133_474634967_block0310	28	2.098	0.428	increasing	0.012	0	0	0	1	1	1	6	1	10	0
SR	PgramCI	Stem rust	Biotic stress traits	SR_Egypt_2020__Natural_ss-Race2	chr4D	469360696	479336750	chr4D_473812133_474634967_block0310	29	-1.569	-0.32	decreasing	0.012	0	0	1	0	0	0	9	0	10	0
SR	PgramCI	Stem rust	Biotic stress traits	SR_Egypt_2020__Natural_ss-Race2	chr4D	469360696	479336750	chr4D_473812133_474634967_block0310	3	-4.902	-1	decreasing	0.01	0.132	0	6	1	0	0	1	0	8	29
SR	PgramCI	Stem rust	Biotic stress traits	SR_Egypt_2020__Natural_ss-Race2	chr4D	469360696	479336750	chr4D_473812133_474634967_block0310	30	0.098	0.02	increasing	0.012	0	0	0	0	0	0	9	1	10	0
SR	PgramCI	Stem rust	Biotic stress traits	SR_Egypt_2020__Natural_ss-Race2	chr4D	469360696	479336750	chr4D_473812133_474634967_block0310	31	-2.902	-0.592	decreasing	0.011	0	0	0	0	0	0	5	4	9	0
SR	PgramCI	Stem rust	Biotic stress traits	SR_Egypt_2020__Natural_ss-Race2	chr4D	469360696	479336750	chr4D_473812133_474634967_block0310	32	-4.902	-1	decreasing	0.011	0	0	0	0	0	9	0	0	9	0
SR	PgramCI	Stem rust	Biotic stress traits	SR_Egypt_2020__Natural_ss-Race2	chr4D	469360696	479336750	chr4D_473812133_474634967_block0310	34	4.098	0.836	increasing	0.01	0	0	0	1	0	0	0	7	8	0
SR	PgramCI	Stem rust	Biotic stress traits	SR_Egypt_2020__Natural_ss-Race2	chr4D	469360696	479336750	chr4D_473812133_474634967_block0310	35	3.098	0.632	increasing	0.01	0	0	0	2	0	0	2	4	8	0
SR	PgramCI	Stem rust	Biotic stress traits	SR_Egypt_2020__Natural_ss-Race2	chr4D	469360696	479336750	chr4D_473812133_474634967_block0310	36	-4.902	-1	decreasing	0.002	0.027	0	2	0	0	0	0	0	2	6
SR	PgramCI	Stem rust	Biotic stress traits	SR_Egypt_2020__Natural_ss-Race2	chr4D	469360696	479336750	chr4D_473812133_474634967_block0310	37	-4.902	-1	decreasing	0.01	0	0	0	0	1	0	3	4	8	0
SR	PgramCI	Stem rust	Biotic stress traits	SR_Egypt_2020__Natural_ss-Race2	chr4D	469360696	479336750	chr4D_473812133_474634967_block0310	38	2.848	0.581	increasing	0.008	0.005	2	1	3	0	0	1	0	7	1
SR	PgramCI	Stem rust	Biotic stress traits	SR_Egypt_2020__Natural_ss-Race2	chr4D	469360696	479336750	chr4D_473812133_474634967_block0310	4	0.848	0.173	increasing	0.015	0.082	0	1	0	0	0	10	1	12	18
SR	PgramCI	Stem rust	Biotic stress traits	SR_Egypt_2020__Natural_ss-Race2	chr4D	469360696	479336750	chr4D_473812133_474634967_block0310	40	-0.902	-0.184	decreasing	0.008	0	0	0	4	1	1	0	1	7	0
SR	PgramCI	Stem rust	Biotic stress traits	SR_Egypt_2020__Natural_ss-Race2	chr4D	469360696	479336750	chr4D_473812133_474634967_block0310	41	3.098	0.632	increasing	0.008	0	0	0	0	0	0	5	2	7	0
SR	PgramCI	Stem rust	Biotic stress traits	SR_Egypt_2020__Natural_ss-Race2	chr4D	469360696	479336750	chr4D_473812133_474634967_block0310	43	5.098	1.04	increasing	0.007	0.005	0	0	0	0	6	0	0	6	1
SR	PgramCI	Stem rust	Biotic stress traits	SR_Egypt_2020__Natural_ss-Race2	chr4D	469360696	479336750	chr4D_473812133_474634967_block0310	44	-4.902	-1	decreasing	0.008	0	0	0	1	0	1	5	0	7	0
SR	PgramCI	Stem rust	Biotic stress traits	SR_Egypt_2020__Natural_ss-Race2	chr4D	469360696	479336750	chr4D_473812133_474634967_block0310	47	-3.902	-0.796	decreasing	0.006	0	0	0	0	0	0	4	1	5	0
SR	PgramCI	Stem rust	Biotic stress traits	SR_Egypt_2020__Natural_ss-Race2	chr4D	469360696	479336750	chr4D_473812133_474634967_block0310	48	-4.902	-1	decreasing	0.007	0	0	0	0	1	2	1	2	6	0
SR	PgramCI	Stem rust	Biotic stress traits	SR_Egypt_2020__Natural_ss-Race2	chr4D	469360696	479336750	chr4D_473812133_474634967_block0310	5	-4.402	-0.898	decreasing	0.018	0.059	0	1	0	0	13	1	0	15	13
SR	PgramCI	Stem rust	Biotic stress traits	SR_Egypt_2020__Natural_ss-Race2	chr4D	469360696	479336750	chr4D_473812133_474634967_block0310	52	-4.902	-1	decreasing	0.007	0	0	0	1	0	0	5	0	6	0
SR	PgramCI	Stem rust	Biotic stress traits	SR_Egypt_2020__Natural_ss-Race2	chr4D	469360696	479336750	chr4D_473812133_474634967_block0310	53	4.098	0.836	increasing	0.007	0	0	1	2	0	3	0	0	6	0
SR	PgramCI	Stem rust	Biotic stress traits	SR_Egypt_2020__Natural_ss-Race2	chr4D	469360696	479336750	chr4D_473812133_474634967_block0310	54	5.098	1.04	increasing	0.007	0	6	0	0	0	0	0	0	6	0
SR	PgramCI	Stem rust	Biotic stress traits	SR_Egypt_2020__Natural_ss-Race2	chr4D	469360696	479336750	chr4D_473812133_474634967_block0310	55	-4.902	-1	decreasing	0.007	0	0	0	1	0	5	0	0	6	0
SR	PgramCI	Stem rust	Biotic stress traits	SR_Egypt_2020__Natural_ss-Race2	chr4D	469360696	479336750	chr4D_473812133_474634967_block0310	56	0.848	0.173	increasing	0.007	0	0	0	5	1	0	0	0	6	0
SR	PgramCI	Stem rust	Biotic stress traits	SR_Egypt_2020__Natural_ss-Race2	chr4D	469360696	479336750	chr4D_473812133_474634967_block0310	57	0.698	0.142	increasing	0.007	0	0	0	3	2	0	0	1	6	0
SR	PgramCI	Stem rust	Biotic stress traits	SR_Egypt_2020__Natural_ss-Race2	chr4D	469360696	479336750	chr4D_473812133_474634967_block0310	58	5.098	1.04	increasing	0.005	0.005	0	0	0	0	4	0	0	4	1
SR	PgramCI	Stem rust	Biotic stress traits	SR_Egypt_2020__Natural_ss-Race2	chr4D	469360696	479336750	chr4D_473812133_474634967_block0310	59	-4.902	-1	decreasing	0.006	0	1	0	0	0	0	3	1	5	0
SR	PgramCI	Stem rust	Biotic stress traits	SR_Egypt_2020__Natural_ss-Race2	chr4D	469360696	479336750	chr4D_473812133_474634967_block0310	6	3.431	0.7	increasing	0.024	0.014	0	0	2	0	10	8	0	20	3
SR	PgramCI	Stem rust	Biotic stress traits	SR_Egypt_2020__Natural_ss-Race2	chr4D	469360696	479336750	chr4D_473812133_474634967_block0310	61	-4.902	-1	decreasing	0.006	0	4	0	0	0	1	0	0	5	0
SR	PgramCI	Stem rust	Biotic stress traits	SR_Egypt_2020__Natural_ss-Race2	chr4D	469360696	479336750	chr4D_473812133_474634967_block0310	63	-0.902	-0.184	decreasing	0.006	0	0	0	0	0	3	2	0	5	0
SR	PgramCI	Stem rust	Biotic stress traits	SR_Egypt_2020__Natural_ss-Race2	chr4D	469360696	479336750	chr4D_473812133_474634967_block0310	64	3.098	0.632	increasing	0.006	0	0	1	0	0	4	0	0	5	0
SR	PgramCI	Stem rust	Biotic stress traits	SR_Egypt_2020__Natural_ss-Race2	chr4D	469360696	479336750	chr4D_473812133_474634967_block0310	65	4.098	0.836	increasing	0.005	0.005	0	0	1	0	2	1	0	4	1
SR	PgramCI	Stem rust	Biotic stress traits	SR_Egypt_2020__Natural_ss-Race2	chr4D	469360696	479336750	chr4D_473812133_474634967_block0310	66	-4.902	-1	decreasing	0.006	0	1	0	3	1	0	0	0	5	0
SR	PgramCI	Stem rust	Biotic stress traits	SR_Egypt_2020__Natural_ss-Race2	chr4D	469360696	479336750	chr4D_473812133_474634967_block0310	68	-2.402	-0.49	decreasing	0.006	0	0	0	4	0	1	0	0	5	0
SR	PgramCI	Stem rust	Biotic stress traits	SR_Egypt_2020__Natural_ss-Race2	chr4D	469360696	479336750	chr4D_473812133_474634967_block0310	69	1.098	0.224	increasing	0.006	0	0	0	0	0	0	3	2	5	0
SR	PgramCI	Stem rust	Biotic stress traits	SR_Egypt_2020__Natural_ss-Race2	chr4D	469360696	479336750	chr4D_473812133_474634967_block0310	7	0.298	0.061	increasing	0.023	0	1	0	0	0	0	17	1	19	0
SR	PgramCI	Stem rust	Biotic stress traits	SR_Egypt_2020__Natural_ss-Race2	chr4D	469360696	479336750	chr4D_473812133_474634967_block0310	70	3.098	0.632	increasing	0.006	0	0	0	0	0	3	2	0	5	0
SR	PgramCI	Stem rust	Biotic stress traits	SR_Egypt_2020__Natural_ss-Race2	chr4D	469360696	479336750	chr4D_473812133_474634967_block0310	71	1.098	0.224	increasing	0.006	0	0	0	2	1	0	1	1	5	0
SR	PgramCI	Stem rust	Biotic stress traits	SR_Egypt_2020__Natural_ss-Race2	chr4D	469360696	479336750	chr4D_473812133_474634967_block0310	72	0.098	0.02	increasing	0.006	0	0	0	0	0	4	1	0	5	0
SR	PgramCI	Stem rust	Biotic stress traits	SR_Egypt_2020__Natural_ss-Race2	chr4D	469360696	479336750	chr4D_473812133_474634967_block0310	73	3.098	0.632	increasing	0.006	0	0	0	2	2	0	0	1	5	0
SR	PgramCI	Stem rust	Biotic stress traits	SR_Egypt_2020__Natural_ss-Race2	chr4D	469360696	479336750	chr4D_473812133_474634967_block0310	74	4.098	0.836	increasing	0.006	0	3	0	1	0	1	0	0	5	0
SR	PgramCI	Stem rust	Biotic stress traits	SR_Egypt_2020__Natural_ss-Race2	chr4D	469360696	479336750	chr4D_473812133_474634967_block0310	75	-2.152	-0.439	decreasing	0.006	0	4	0	0	0	0	1	0	5	0
SR	PgramCI	Stem rust	Biotic stress traits	SR_Egypt_2020__Natural_ss-Race2	chr4D	469360696	479336750	chr4D_473812133_474634967_block0310	76	5.098	1.04	increasing	0.005	0	0	0	0	0	1	1	2	4	0
SR	PgramCI	Stem rust	Biotic stress traits	SR_Egypt_2020__Natural_ss-Race2	chr4D	469360696	479336750	chr4D_473812133_474634967_block0310	79	-4.902	-1	decreasing	0.005	0	2	0	2	0	0	0	0	4	0
SR	PgramCI	Stem rust	Biotic stress traits	SR_Egypt_2020__Natural_ss-Race2	chr4D	469360696	479336750	chr4D_473812133_474634967_block0310	8	-4.902	-1	decreasing	0.022	0	0	17	0	0	0	0	1	18	0
SR	PgramCI	Stem rust	Biotic stress traits	SR_Egypt_2020__Natural_ss-Race2	chr4D	469360696	479336750	chr4D_473812133_474634967_block0310	81	-4.902	-1	decreasing	0.005	0	0	0	0	0	2	0	2	4	0
SR	PgramCI	Stem rust	Biotic stress traits	SR_Egypt_2020__Natural_ss-Race2	chr4D	469360696	479336750	chr4D_473812133_474634967_block0310	82	3.098	0.632	increasing	0	0.018	0	0	0	0	0	0	0	0	4
SR	PgramCI	Stem rust	Biotic stress traits	SR_Egypt_2020__Natural_ss-Race2	chr4D	469360696	479336750	chr4D_473812133_474634967_block0310	83	5.098	1.04	increasing	0.005	0	0	0	0	0	1	0	3	4	0
SR	PgramCI	Stem rust	Biotic stress traits	SR_Egypt_2020__Natural_ss-Race2	chr4D	469360696	479336750	chr4D_473812133_474634967_block0310	84	5.098	1.04	increasing	0.005	0	0	0	2	0	1	0	1	4	0
SR	PgramCI	Stem rust	Biotic stress traits	SR_Egypt_2020__Natural_ss-Race2	chr4D	469360696	479336750	chr4D_473812133_474634967_block0310	88	3.098	0.632	increasing	0.005	0	0	0	3	0	0	1	0	4	0
SR	PgramCI	Stem rust	Biotic stress traits	SR_Egypt_2020__Natural_ss-Race2	chr4D	469360696	479336750	chr4D_473812133_474634967_block0310	89	5.098	1.04	increasing	0.005	0	0	0	0	4	0	0	0	4	0
SR	PgramCI	Stem rust	Biotic stress traits	SR_Egypt_2020__Natural_ss-Race2	chr4D	469360696	479336750	chr4D_473812133_474634967_block0310	9	0.698	0.142	increasing	0.019	0	0	2	0	0	1	9	4	16	0
SR	PgramCI	Stem rust	Biotic stress traits	SR_Egypt_2020__Natural_ss-Race2	chr4D	469360696	479336750	chr4D_473812133_474634967_block0310	90	-0.902	-0.184	decreasing	0.005	0	1	0	0	1	0	2	0	4	0
SR	PgramCI	Stem rust	Biotic stress traits	SR_Egypt_2020__Natural_ss-Race2	chr4D	469360696	479336750	chr4D_473812133_474634967_block0310	91	5.098	1.04	increasing	0.005	0	0	1	0	1	0	0	2	4	0
SR	PgramCI	Stem rust	Biotic stress traits	SR_Egypt_2020__Natural_ss-Race2	chr4D	469360696	479336750	chr4D_473812133_474634967_block0310	95	0.098	0.02	increasing	0.005	0	0	1	0	0	0	2	1	4	0
SR	PgramCI	Stem rust	Biotic stress traits	SR_Egypt_2020__Natural_ss-Race2	chr4D	469360696	479336750	chr4D_473812133_474634967_block0310	96	0.098	0.02	increasing	0.005	0	0	2	0	0	0	2	0	4	0
SR	PgramCI	Stem rust	Biotic stress traits	SR_Egypt_2020__Natural_ss-Race2	chr4D	469360696	479336750	chr4D_473812133_474634967_block0310	97	3.098	0.632	increasing	0.005	0	0	0	0	4	0	0	0	4	0
SR	PgramCI	Stem rust	Biotic stress traits	SR_Egypt_2020__Natural_ss-Race2	chr4D	469360696	479336750	chr4D_473812133_474634967_block0310	98	3.098	0.632	increasing	0.005	0	0	0	3	0	1	0	0	4	0
SR	PgramCI	Stem rust	Biotic stress traits	SR_Nubaria_2019_Natural	chr5A	19546412	30221570	chr5A_24336892_24896599_block0327	1	6.957	0.484	increasing	0.216	0.141	30	10	54	34	29	17	5	179	31
SR	PgramCI	Stem rust	Biotic stress traits	SR_Nubaria_2019_Natural	chr5A	19546412	30221570	chr5A_24336892_24896599_block0327	10	-4.386	-0.305	decreasing	0.018	0.018	0	2	0	0	11	1	1	15	4
SR	PgramCI	Stem rust	Biotic stress traits	SR_Nubaria_2019_Natural	chr5A	19546412	30221570	chr5A_24336892_24896599_block0327	11	6.814	0.474	increasing	0.022	0	1	5	7	0	0	4	1	18	0
SR	PgramCI	Stem rust	Biotic stress traits	SR_Nubaria_2019_Natural	chr5A	19546412	30221570	chr5A_24336892_24896599_block0327	12	-7.672	-0.533	decreasing	0.017	0.009	0	1	1	1	6	5	0	14	2
SR	PgramCI	Stem rust	Biotic stress traits	SR_Nubaria_2019_Natural	chr5A	19546412	30221570	chr5A_24336892_24896599_block0327	13	-5.243	-0.364	decreasing	0.01	0.014	4	0	3	0	0	0	1	8	3
SR	PgramCI	Stem rust	Biotic stress traits	SR_Nubaria_2019_Natural	chr5A	19546412	30221570	chr5A_24336892_24896599_block0327	14	-12.586	-0.875	decreasing	0.004	0	0	1	0	0	1	1	0	3	0
SR	PgramCI	Stem rust	Biotic stress traits	SR_Nubaria_2019_Natural	chr5A	19546412	30221570	chr5A_24336892_24896599_block0327	2	-0.62	-0.043	decreasing	0.206	0.068	12	26	8	13	63	35	13	170	15
SR	PgramCI	Stem rust	Biotic stress traits	SR_Nubaria_2019_Natural	chr5A	19546412	30221570	chr5A_24336892_24896599_block0327	3	-5.25	-0.365	decreasing	0.174	0.095	6	12	7	1	10	55	53	144	21
SR	PgramCI	Stem rust	Biotic stress traits	SR_Nubaria_2019_Natural	chr5A	19546412	30221570	chr5A_24336892_24896599_block0327	4	-1.566	-0.109	decreasing	0.05	0.532	1	31	4	0	2	2	1	41	117
SR	PgramCI	Stem rust	Biotic stress traits	SR_Nubaria_2019_Natural	chr5A	19546412	30221570	chr5A_24336892_24896599_block0327	5	4.839	0.336	increasing	0.093	0.045	2	9	15	11	17	16	7	77	10
SR	PgramCI	Stem rust	Biotic stress traits	SR_Nubaria_2019_Natural	chr5A	19546412	30221570	chr5A_24336892_24896599_block0327	6	-10.06	-0.699	decreasing	0.065	0.023	0	6	2	2	5	26	13	54	5
SR	PgramCI	Stem rust	Biotic stress traits	SR_Nubaria_2019_Natural	chr5A	19546412	30221570	chr5A_24336892_24896599_block0327	7	-4.572	-0.318	decreasing	0.062	0.005	1	6	2	1	7	21	13	51	1
SR	PgramCI	Stem rust	Biotic stress traits	SR_Nubaria_2019_Natural	chr5A	19546412	30221570	chr5A_24336892_24896599_block0327	8	-2.932	-0.204	decreasing	0.037	0.032	2	1	2	0	21	5	0	31	7
SR	PgramCI	Stem rust	Biotic stress traits	SR_Nubaria_2019_Natural	chr5A	19546412	30221570	chr5A_24336892_24896599_block0327	9	-5.986	-0.416	decreasing	0.023	0.018	0	0	5	0	10	3	1	19	4
SR	PgramCI	Stem rust	Biotic stress traits	SR_KARI_20130912_Natural_SL	chr5A	493893539	504711195	chr5A_495995416_496879256_block1046	1	-0.128	-0.391	decreasing	0.25	0.405	8	41	8	3	44	53	50	207	89
SR	PgramCI	Stem rust	Biotic stress traits	SR_KARI_20130912_Natural_SL	chr5A	493893539	504711195	chr5A_495995416_496879256_block1046	10	-0.328	-1	decreasing	0.006	0.15	0	5	0	0	0	0	0	5	33
SR	PgramCI	Stem rust	Biotic stress traits	SR_KARI_20130912_Natural_SL	chr5A	493893539	504711195	chr5A_495995416_496879256_block1046	11	0.142	0.433	increasing	0.041	0	5	4	19	0	1	5	0	34	0
SR	PgramCI	Stem rust	Biotic stress traits	SR_KARI_20130912_Natural_SL	chr5A	493893539	504711195	chr5A_495995416_496879256_block1046	12	1.472	4.481	increasing	0.018	0.014	0	0	8	4	1	0	2	15	3
SR	PgramCI	Stem rust	Biotic stress traits	SR_KARI_20130912_Natural_SL	chr5A	493893539	504711195	chr5A_495995416_496879256_block1046	13	-0.328	-1	decreasing	0.006	0	0	2	1	0	0	2	0	5	0
SR	PgramCI	Stem rust	Biotic stress traits	SR_KARI_20130912_Natural_SL	chr5A	493893539	504711195	chr5A_495995416_496879256_block1046	14	-0.328	-1	decreasing	0.002	0	2	0	0	0	0	0	0	2	0
SR	PgramCI	Stem rust	Biotic stress traits	SR_KARI_20130912_Natural_SL	chr5A	493893539	504711195	chr5A_495995416_496879256_block1046	2	0.032	0.096	increasing	0.144	0.032	2	9	3	15	27	45	18	119	7
SR	PgramCI	Stem rust	Biotic stress traits	SR_KARI_20130912_Natural_SL	chr5A	493893539	504711195	chr5A_495995416_496879256_block1046	3	0.062	0.189	increasing	0.133	0.005	29	1	44	28	2	4	2	110	1
SR	PgramCI	Stem rust	Biotic stress traits	SR_KARI_20130912_Natural_SL	chr5A	493893539	504711195	chr5A_495995416_496879256_block1046	4	-0.18	-0.549	decreasing	0.074	0.2	0	8	5	0	10	17	21	61	44
SR	PgramCI	Stem rust	Biotic stress traits	SR_KARI_20130912_Natural_SL	chr5A	493893539	504711195	chr5A_495995416_496879256_block1046	5	0.014	0.042	increasing	0.089	0.018	1	20	4	1	4	44	0	74	4
SR	PgramCI	Stem rust	Biotic stress traits	SR_KARI_20130912_Natural_SL	chr5A	493893539	504711195	chr5A_495995416_496879256_block1046	6	0.116	0.353	increasing	0.074	0.077	3	5	3	0	44	2	4	61	17
SR	PgramCI	Stem rust	Biotic stress traits	SR_KARI_20130912_Natural_SL	chr5A	493893539	504711195	chr5A_495995416_496879256_block1046	7	0.054	0.164	increasing	0.074	0.045	8	10	1	0	31	8	3	61	10
SR	PgramCI	Stem rust	Biotic stress traits	SR_KARI_20130912_Natural_SL	chr5A	493893539	504711195	chr5A_495995416_496879256_block1046	8	-0.01	-0.031	decreasing	0.052	0.009	0	4	1	2	17	11	8	43	2
SR	PgramCI	Stem rust	Biotic stress traits	SR_KARI_20130912_Natural_SL	chr5A	493893539	504711195	chr5A_495995416_496879256_block1046	9	-0.245	-0.746	decreasing	0.036	0.045	1	1	14	10	1	2	1	30	10
SR	PgramCI	Stem rust	Biotic stress traits	SR_KARI_20130421_Natural_AP	chr5A	550001256	565957973	chr5A_561127474_561545800_block2008	1	-1.718	-0.143	decreasing	0.336	0.218	7	34	13	27	32	104	61	278	48
SR	PgramCI	Stem rust	Biotic stress traits	SR_KARI_20130421_Natural_AP	chr5A	550001256	565957973	chr5A_561127474_561545800_block2008	10	2.986	0.249	increasing	0.007	0	0	3	0	2	0	1	0	6	0
SR	PgramCI	Stem rust	Biotic stress traits	SR_KARI_20130421_Natural_AP	chr5A	550001256	565957973	chr5A_561127474_561545800_block2008	11	2.986	0.249	increasing	0.004	0.005	0	0	0	1	0	1	1	3	1
SR	PgramCI	Stem rust	Biotic stress traits	SR_KARI_20130421_Natural_AP	chr5A	550001256	565957973	chr5A_561127474_561545800_block2008	2	1.131	0.094	increasing	0.271	0.459	5	33	7	3	116	44	16	224	101
SR	PgramCI	Stem rust	Biotic stress traits	SR_KARI_20130421_Natural_AP	chr5A	550001256	565957973	chr5A_561127474_561545800_block2008	3	1.498	0.125	increasing	0.168	0.009	38	5	62	14	10	3	7	139	2
SR	PgramCI	Stem rust	Biotic stress traits	SR_KARI_20130421_Natural_AP	chr5A	550001256	565957973	chr5A_561127474_561545800_block2008	4	-0.795	-0.066	decreasing	0.075	0.227	0	18	6	2	8	15	13	62	50
SR	PgramCI	Stem rust	Biotic stress traits	SR_KARI_20130421_Natural_AP	chr5A	550001256	565957973	chr5A_561127474_561545800_block2008	5	1.407	0.117	increasing	0.079	0.045	8	14	10	11	7	10	5	65	10
SR	PgramCI	Stem rust	Biotic stress traits	SR_KARI_20130421_Natural_AP	chr5A	550001256	565957973	chr5A_561127474_561545800_block2008	6	-0.651	-0.054	decreasing	0.028	0	0	2	6	3	6	1	5	23	0
SR	PgramCI	Stem rust	Biotic stress traits	SR_KARI_20130421_Natural_AP	chr5A	550001256	565957973	chr5A_561127474_561545800_block2008	7	5.486	0.457	increasing	0.012	0.009	1	0	4	0	3	2	0	10	2
SR	PgramCI	Stem rust	Biotic stress traits	SR_KARI_20130421_Natural_AP	chr5A	550001256	565957973	chr5A_561127474_561545800_block2008	8	-3.681	-0.306	decreasing	0.015	0	0	1	3	0	0	8	0	12	0
SR	PgramCI	Stem rust	Biotic stress traits	SR_KARI_20130421_Natural_AP	chr5A	550001256	565957973	chr5A_561127474_561545800_block2008	9	-2.014	-0.168	decreasing	0.006	0.027	0	0	0	0	0	4	1	5	6
SR	PgramCI	Stem rust	Biotic stress traits	SR_Lansdowne_20071121_Natural	chr5A	570199282	579737404	chr5A_574333877_575240119_block2090	1	0.077	0.012	increasing	0.157	0.014	28	6	41	21	15	17	2	130	3
SR	PgramCI	Stem rust	Biotic stress traits	SR_Lansdowne_20071121_Natural	chr5A	570199282	579737404	chr5A_574333877_575240119_block2090	10	-1.748	-0.283	decreasing	0.058	0	1	1	4	0	0	40	2	48	0
SR	PgramCI	Stem rust	Biotic stress traits	SR_Lansdowne_20071121_Natural	chr5A	570199282	579737404	chr5A_574333877_575240119_block2090	11	-0.093	-0.015	decreasing	0.051	0.009	3	3	3	2	0	31	0	42	2
SR	PgramCI	Stem rust	Biotic stress traits	SR_Lansdowne_20071121_Natural	chr5A	570199282	579737404	chr5A_574333877_575240119_block2090	12	0.008	0.001	increasing	0.021	0.118	0	4	1	0	7	2	3	17	26
SR	PgramCI	Stem rust	Biotic stress traits	SR_Lansdowne_20071121_Natural	chr5A	570199282	579737404	chr5A_574333877_575240119_block2090	13	0.237	0.038	increasing	0.034	0.041	0	1	4	0	19	2	2	28	9
SR	PgramCI	Stem rust	Biotic stress traits	SR_Lansdowne_20071121_Natural	chr5A	570199282	579737404	chr5A_574333877_575240119_block2090	14	-0.184	-0.03	decreasing	0.019	0.073	14	0	0	0	1	1	0	16	16
SR	PgramCI	Stem rust	Biotic stress traits	SR_Lansdowne_20071121_Natural	chr5A	570199282	579737404	chr5A_574333877_575240119_block2090	15	-0.357	-0.058	decreasing	0.037	0	1	3	0	2	1	17	7	31	0
SR	PgramCI	Stem rust	Biotic stress traits	SR_Lansdowne_20071121_Natural	chr5A	570199282	579737404	chr5A_574333877_575240119_block2090	16	0.066	0.011	increasing	0.006	0.041	0	0	0	0	5	0	0	5	9
SR	PgramCI	Stem rust	Biotic stress traits	SR_Lansdowne_20071121_Natural	chr5A	570199282	579737404	chr5A_574333877_575240119_block2090	17	0.399	0.065	increasing	0.01	0.027	1	0	0	1	5	0	1	8	6
SR	PgramCI	Stem rust	Biotic stress traits	SR_Lansdowne_20071121_Natural	chr5A	570199282	579737404	chr5A_574333877_575240119_block2090	18	0.066	0.011	increasing	0.007	0	1	0	0	3	1	1	0	6	0
SR	PgramCI	Stem rust	Biotic stress traits	SR_Lansdowne_20071121_Natural	chr5A	570199282	579737404	chr5A_574333877_575240119_block2090	19	-0.984	-0.159	decreasing	0.007	0	0	2	1	0	0	3	0	6	0
SR	PgramCI	Stem rust	Biotic stress traits	SR_Lansdowne_20071121_Natural	chr5A	570199282	579737404	chr5A_574333877_575240119_block2090	2	-0.146	-0.024	decreasing	0.109	0.118	1	13	2	0	16	21	37	90	26
SR	PgramCI	Stem rust	Biotic stress traits	SR_Lansdowne_20071121_Natural	chr5A	570199282	579737404	chr5A_574333877_575240119_block2090	20	-0.934	-0.151	decreasing	0.004	0	0	0	1	2	0	0	0	3	0
SR	PgramCI	Stem rust	Biotic stress traits	SR_Lansdowne_20071121_Natural	chr5A	570199282	579737404	chr5A_574333877_575240119_block2090	3	0.392	0.063	increasing	0.129	0.036	2	23	3	25	34	14	6	107	8
SR	PgramCI	Stem rust	Biotic stress traits	SR_Lansdowne_20071121_Natural	chr5A	570199282	579737404	chr5A_574333877_575240119_block2090	4	0.361	0.058	increasing	0.096	0.064	3	15	3	2	48	5	3	79	14
SR	PgramCI	Stem rust	Biotic stress traits	SR_Lansdowne_20071121_Natural	chr5A	570199282	579737404	chr5A_574333877_575240119_block2090	5	0.545	0.088	increasing	0.04	0.232	0	17	0	0	1	10	5	33	51
SR	PgramCI	Stem rust	Biotic stress traits	SR_Lansdowne_20071121_Natural	chr5A	570199282	579737404	chr5A_574333877_575240119_block2090	6	0.122	0.02	increasing	0.034	0.155	0	14	2	0	8	3	1	28	34
SR	PgramCI	Stem rust	Biotic stress traits	SR_Lansdowne_20071121_Natural	chr5A	570199282	579737404	chr5A_574333877_575240119_block2090	7	0.191	0.031	increasing	0.054	0.064	2	2	35	2	2	0	2	45	14
SR	PgramCI	Stem rust	Biotic stress traits	SR_Lansdowne_20071121_Natural	chr5A	570199282	579737404	chr5A_574333877_575240119_block2090	8	0.316	0.051	increasing	0.064	0.009	1	2	5	1	17	20	7	53	2
SR	PgramCI	Stem rust	Biotic stress traits	SR_Lansdowne_20071121_Natural	chr5A	570199282	579737404	chr5A_574333877_575240119_block2090	9	-0.017	-0.003	decreasing	0.063	0	1	4	6	2	2	6	31	52	0
SR	PgramCI	Stem rust	Biotic stress traits	SR_EIAR_20130603_Natural_AP	chr5A	581191003	594660795	chr5A_586199354_588822690_block2125	1	-0.594	-0.023	decreasing	0.322	0.127	19	21	76	44	27	43	36	266	28
SR	PgramCI	Stem rust	Biotic stress traits	SR_EIAR_20130603_Natural_AP	chr5A	581191003	594660795	chr5A_586199354_588822690_block2125	10	-13.848	-0.526	decreasing	0.022	0	14	0	0	0	3	1	0	18	0
SR	PgramCI	Stem rust	Biotic stress traits	SR_EIAR_20130603_Natural_AP	chr5A	581191003	594660795	chr5A_586199354_588822690_block2125	11	-16.348	-0.62	decreasing	0.012	0	0	3	0	0	7	0	0	10	0
SR	PgramCI	Stem rust	Biotic stress traits	SR_EIAR_20130603_Natural_AP	chr5A	581191003	594660795	chr5A_586199354_588822690_block2125	12	-6.348	-0.241	decreasing	0.006	0	0	0	1	0	0	4	0	5	0
SR	PgramCI	Stem rust	Biotic stress traits	SR_EIAR_20130603_Natural_AP	chr5A	581191003	594660795	chr5A_586199354_588822690_block2125	2	-9.643	-0.366	decreasing	0.167	0.255	2	23	8	1	91	9	4	138	56
SR	PgramCI	Stem rust	Biotic stress traits	SR_EIAR_20130603_Natural_AP	chr5A	581191003	594660795	chr5A_586199354_588822690_block2125	3	-3.627	-0.138	decreasing	0.155	0.005	1	13	4	0	11	33	66	128	1
SR	PgramCI	Stem rust	Biotic stress traits	SR_EIAR_20130603_Natural_AP	chr5A	581191003	594660795	chr5A_586199354_588822690_block2125	4	11.464	0.435	increasing	0.148	0.005	5	8	5	2	8	92	2	122	1
SR	PgramCI	Stem rust	Biotic stress traits	SR_EIAR_20130603_Natural_AP	chr5A	581191003	594660795	chr5A_586199354_588822690_block2125	5	-6.348	-0.241	decreasing	0.01	0.373	0	8	0	0	0	0	0	8	82
SR	PgramCI	Stem rust	Biotic stress traits	SR_EIAR_20130603_Natural_AP	chr5A	581191003	594660795	chr5A_586199354_588822690_block2125	6	3.808	0.145	increasing	0.068	0.095	2	6	4	5	33	5	1	56	21
SR	PgramCI	Stem rust	Biotic stress traits	SR_EIAR_20130603_Natural_AP	chr5A	581191003	594660795	chr5A_586199354_588822690_block2125	7	0.902	0.034	increasing	0.054	0.005	15	2	13	9	2	4	0	45	1
SR	PgramCI	Stem rust	Biotic stress traits	SR_EIAR_20130603_Natural_AP	chr5A	581191003	594660795	chr5A_586199354_588822690_block2125	8	-1.626	-0.062	decreasing	0.031	0.064	0	22	0	2	0	2	0	26	14
SR	PgramCI	Stem rust	Biotic stress traits	SR_EIAR_20130603_Natural_AP	chr5A	581191003	594660795	chr5A_586199354_588822690_block2125	9	8.652	0.328	increasing	0.004	0.073	1	2	0	0	0	0	0	3	16
SR	PgramCI	Stem rust	Biotic stress traits	SR_Egypt_2021_Natural_Seedling-conv-1	chr5A	682771729	692294948	chr5A_685865477_686865477_block2670	1	0.41	0.421	increasing	0.046	0.418	7	25	1	0	3	1	1	38	92
SR	PgramCI	Stem rust	Biotic stress traits	SR_Egypt_2021_Natural_Seedling-conv-1	chr5A	682771729	692294948	chr5A_685865477_686865477_block2670	10	-0.974	-1	decreasing	0.012	0.109	0	0	0	0	5	2	3	10	24
SR	PgramCI	Stem rust	Biotic stress traits	SR_Egypt_2021_Natural_Seedling-conv-1	chr5A	682771729	692294948	chr5A_685865477_686865477_block2670	11	-0.974	-1	decreasing	0.023	0.059	13	2	3	0	1	0	0	19	13
SR	PgramCI	Stem rust	Biotic stress traits	SR_Egypt_2021_Natural_Seedling-conv-1	chr5A	682771729	692294948	chr5A_685865477_686865477_block2670	12	-0.403	-0.413	decreasing	0.034	0	2	1	2	0	1	18	4	28	0
SR	PgramCI	Stem rust	Biotic stress traits	SR_Egypt_2021_Natural_Seedling-conv-1	chr5A	682771729	692294948	chr5A_685865477_686865477_block2670	13	0.692	0.711	increasing	0.031	0.005	0	3	3	0	14	3	3	26	1
SR	PgramCI	Stem rust	Biotic stress traits	SR_Egypt_2021_Natural_Seedling-conv-1	chr5A	682771729	692294948	chr5A_685865477_686865477_block2670	14	0.276	0.283	increasing	0.031	0	0	1	0	0	1	16	8	26	0
SR	PgramCI	Stem rust	Biotic stress traits	SR_Egypt_2021_Natural_Seedling-conv-1	chr5A	682771729	692294948	chr5A_685865477_686865477_block2670	15	0.097	0.1	increasing	0.03	0	0	0	5	11	2	4	3	25	0
SR	PgramCI	Stem rust	Biotic stress traits	SR_Egypt_2021_Natural_Seedling-conv-1	chr5A	682771729	692294948	chr5A_685865477_686865477_block2670	16	-0.141	-0.145	decreasing	0.027	0	3	1	5	5	4	3	1	22	0
SR	PgramCI	Stem rust	Biotic stress traits	SR_Egypt_2021_Natural_Seedling-conv-1	chr5A	682771729	692294948	chr5A_685865477_686865477_block2670	17	0.276	0.283	increasing	0.027	0.005	2	0	0	0	15	2	3	22	1
SR	PgramCI	Stem rust	Biotic stress traits	SR_Egypt_2021_Natural_Seedling-conv-1	chr5A	682771729	692294948	chr5A_685865477_686865477_block2670	18	0.276	0.283	increasing	0.024	0	0	1	2	16	1	0	0	20	0
SR	PgramCI	Stem rust	Biotic stress traits	SR_Egypt_2021_Natural_Seedling-conv-1	chr5A	682771729	692294948	chr5A_685865477_686865477_block2670	19	0.137	0.141	increasing	0.024	0	9	1	6	0	2	2	0	20	0
SR	PgramCI	Stem rust	Biotic stress traits	SR_Egypt_2021_Natural_Seedling-conv-1	chr5A	682771729	692294948	chr5A_685865477_686865477_block2670	2	0.765	0.785	increasing	0.11	0	5	4	5	1	5	39	32	91	0
SR	PgramCI	Stem rust	Biotic stress traits	SR_Egypt_2021_Natural_Seedling-conv-1	chr5A	682771729	692294948	chr5A_685865477_686865477_block2670	20	1.026	1.053	increasing	0.023	0	0	2	2	1	3	2	9	19	0
SR	PgramCI	Stem rust	Biotic stress traits	SR_Egypt_2021_Natural_Seedling-conv-1	chr5A	682771729	692294948	chr5A_685865477_686865477_block2670	21	-0.974	-1	decreasing	0.021	0.009	0	2	1	1	0	8	5	17	2
SR	PgramCI	Stem rust	Biotic stress traits	SR_Egypt_2021_Natural_Seedling-conv-1	chr5A	682771729	692294948	chr5A_685865477_686865477_block2670	22	0.026	0.026	increasing	0.023	0	1	0	14	0	2	1	1	19	0
SR	PgramCI	Stem rust	Biotic stress traits	SR_Egypt_2021_Natural_Seedling-conv-1	chr5A	682771729	692294948	chr5A_685865477_686865477_block2670	23	6.226	6.391	increasing	0.021	0	0	0	1	1	1	12	2	17	0
SR	PgramCI	Stem rust	Biotic stress traits	SR_Egypt_2021_Natural_Seedling-conv-1	chr5A	682771729	692294948	chr5A_685865477_686865477_block2670	24	-0.974	-1	decreasing	0.008	0.041	0	1	1	0	0	3	2	7	9
SR	PgramCI	Stem rust	Biotic stress traits	SR_Egypt_2021_Natural_Seedling-conv-1	chr5A	682771729	692294948	chr5A_685865477_686865477_block2670	25	-0.974	-1	decreasing	0.017	0	2	0	11	1	0	0	0	14	0
SR	PgramCI	Stem rust	Biotic stress traits	SR_Egypt_2021_Natural_Seedling-conv-1	chr5A	682771729	692294948	chr5A_685865477_686865477_block2670	26	-0.974	-1	decreasing	0.017	0	0	0	0	0	1	11	2	14	0
SR	PgramCI	Stem rust	Biotic stress traits	SR_Egypt_2021_Natural_Seedling-conv-1	chr5A	682771729	692294948	chr5A_685865477_686865477_block2670	27	-0.974	-1	decreasing	0.016	0	0	0	0	0	0	13	0	13	0
SR	PgramCI	Stem rust	Biotic stress traits	SR_Egypt_2021_Natural_Seedling-conv-1	chr5A	682771729	692294948	chr5A_685865477_686865477_block2670	28	-0.974	-1	decreasing	0.015	0	0	1	0	1	0	10	0	12	0
SR	PgramCI	Stem rust	Biotic stress traits	SR_Egypt_2021_Natural_Seedling-conv-1	chr5A	682771729	692294948	chr5A_685865477_686865477_block2670	29	-0.974	-1	decreasing	0.015	0	1	2	7	0	0	2	0	12	0
SR	PgramCI	Stem rust	Biotic stress traits	SR_Egypt_2021_Natural_Seedling-conv-1	chr5A	682771729	692294948	chr5A_685865477_686865477_block2670	3	0.359	0.369	increasing	0.048	0.114	0	35	0	0	2	1	2	40	25
SR	PgramCI	Stem rust	Biotic stress traits	SR_Egypt_2021_Natural_Seedling-conv-1	chr5A	682771729	692294948	chr5A_685865477_686865477_block2670	30	0.359	0.369	increasing	0.015	0	2	0	7	1	0	0	2	12	0
SR	PgramCI	Stem rust	Biotic stress traits	SR_Egypt_2021_Natural_Seedling-conv-1	chr5A	682771729	692294948	chr5A_685865477_686865477_block2670	31	-0.974	-1	decreasing	0.002	0.041	0	2	0	0	0	0	0	2	9
SR	PgramCI	Stem rust	Biotic stress traits	SR_Egypt_2021_Natural_Seedling-conv-1	chr5A	682771729	692294948	chr5A_685865477_686865477_block2670	32	-0.974	-1	decreasing	0.012	0	0	2	1	0	0	5	2	10	0
SR	PgramCI	Stem rust	Biotic stress traits	SR_Egypt_2021_Natural_Seedling-conv-1	chr5A	682771729	692294948	chr5A_685865477_686865477_block2670	33	-0.974	-1	decreasing	0.011	0	0	0	0	1	6	0	2	9	0
SR	PgramCI	Stem rust	Biotic stress traits	SR_Egypt_2021_Natural_Seedling-conv-1	chr5A	682771729	692294948	chr5A_685865477_686865477_block2670	34	-0.974	-1	decreasing	0.008	0	1	0	0	6	0	0	0	7	0
SR	PgramCI	Stem rust	Biotic stress traits	SR_Egypt_2021_Natural_Seedling-conv-1	chr5A	682771729	692294948	chr5A_685865477_686865477_block2670	35	-0.974	-1	decreasing	0.008	0	0	3	0	0	2	2	0	7	0
SR	PgramCI	Stem rust	Biotic stress traits	SR_Egypt_2021_Natural_Seedling-conv-1	chr5A	682771729	692294948	chr5A_685865477_686865477_block2670	36	-0.974	-1	decreasing	0.007	0	5	0	1	0	0	0	0	6	0
SR	PgramCI	Stem rust	Biotic stress traits	SR_Egypt_2021_Natural_Seedling-conv-1	chr5A	682771729	692294948	chr5A_685865477_686865477_block2670	37	-0.974	-1	decreasing	0.006	0	0	0	0	0	0	2	3	5	0
SR	PgramCI	Stem rust	Biotic stress traits	SR_Egypt_2021_Natural_Seedling-conv-1	chr5A	682771729	692294948	chr5A_685865477_686865477_block2670	38	3.026	3.106	increasing	0.002	0	0	0	0	0	0	2	0	2	0
SR	PgramCI	Stem rust	Biotic stress traits	SR_Egypt_2021_Natural_Seedling-conv-1	chr5A	682771729	692294948	chr5A_685865477_686865477_block2670	4	0.026	0.026	increasing	0.059	0.05	2	5	7	1	26	4	4	49	11
SR	PgramCI	Stem rust	Biotic stress traits	SR_Egypt_2021_Natural_Seedling-conv-1	chr5A	682771729	692294948	chr5A_685865477_686865477_block2670	40	-0.974	-1	decreasing	0.004	0	0	0	3	0	0	0	0	3	0
SR	PgramCI	Stem rust	Biotic stress traits	SR_Egypt_2021_Natural_Seedling-conv-1	chr5A	682771729	692294948	chr5A_685865477_686865477_block2670	42	-0.974	-1	decreasing	0.002	0	0	0	2	0	0	0	0	2	0
SR	PgramCI	Stem rust	Biotic stress traits	SR_Egypt_2021_Natural_Seedling-conv-1	chr5A	682771729	692294948	chr5A_685865477_686865477_block2670	5	-0.974	-1	decreasing	0.054	0.041	0	4	1	1	36	3	0	45	9
SR	PgramCI	Stem rust	Biotic stress traits	SR_Egypt_2021_Natural_Seedling-conv-1	chr5A	682771729	692294948	chr5A_685865477_686865477_block2670	6	0.692	0.711	increasing	0.042	0.032	1	1	3	1	20	7	2	35	7
SR	PgramCI	Stem rust	Biotic stress traits	SR_Egypt_2021_Natural_Seedling-conv-1	chr5A	682771729	692294948	chr5A_685865477_686865477_block2670	7	-0.26	-0.267	decreasing	0.039	0.041	2	2	4	0	16	8	0	32	9
SR	PgramCI	Stem rust	Biotic stress traits	SR_Egypt_2021_Natural_Seedling-conv-1	chr5A	682771729	692294948	chr5A_685865477_686865477_block2670	8	0.901	0.925	increasing	0.036	0.032	1	2	11	11	3	1	1	30	7
SR	PgramCI	Stem rust	Biotic stress traits	SR_Egypt_2021_Natural_Seedling-conv-1	chr5A	682771729	692294948	chr5A_685865477_686865477_block2670	9	-0.599	-0.615	decreasing	0.041	0.005	0	4	2	3	7	6	12	34	1
SR	PgramCI	Stem rust	Biotic stress traits	SR_Egypt_2020_Natural_ss-Race1	chr5B	19477750	29865883	chr5B_24230765_25230763_block0253	1	-0.003	-0.001	decreasing	0.131	0.105	2	10	9	2	15	46	24	108	23
SR	PgramCI	Stem rust	Biotic stress traits	SR_Egypt_2020_Natural_ss-Race1	chr5B	19477750	29865883	chr5B_24230765_25230763_block0253	10	-2.678	-1	decreasing	0.03	0.041	0	1	0	1	20	1	2	25	9
SR	PgramCI	Stem rust	Biotic stress traits	SR_Egypt_2020_Natural_ss-Race1	chr5B	19477750	29865883	chr5B_24230765_25230763_block0253	11	-0.314	-0.117	decreasing	0.041	0	0	1	0	1	3	28	1	34	0
SR	PgramCI	Stem rust	Biotic stress traits	SR_Egypt_2020_Natural_ss-Race1	chr5B	19477750	29865883	chr5B_24230765_25230763_block0253	12	1.036	0.387	increasing	0.036	0.009	1	4	0	1	4	18	2	30	2
SR	PgramCI	Stem rust	Biotic stress traits	SR_Egypt_2020_Natural_ss-Race1	chr5B	19477750	29865883	chr5B_24230765_25230763_block0253	13	-0.293	-0.11	decreasing	0.035	0	2	0	3	24	0	0	0	29	0
SR	PgramCI	Stem rust	Biotic stress traits	SR_Egypt_2020_Natural_ss-Race1	chr5B	19477750	29865883	chr5B_24230765_25230763_block0253	14	0.822	0.307	increasing	0.033	0	1	5	1	5	2	4	9	27	0
SR	PgramCI	Stem rust	Biotic stress traits	SR_Egypt_2020_Natural_ss-Race1	chr5B	19477750	29865883	chr5B_24230765_25230763_block0253	15	-2.678	-1	decreasing	0.007	0.086	0	2	0	0	4	0	0	6	19
SR	PgramCI	Stem rust	Biotic stress traits	SR_Egypt_2020_Natural_ss-Race1	chr5B	19477750	29865883	chr5B_24230765_25230763_block0253	16	-2.678	-1	decreasing	0.021	0.032	14	3	0	0	0	0	0	17	7
SR	PgramCI	Stem rust	Biotic stress traits	SR_Egypt_2020_Natural_ss-Race1	chr5B	19477750	29865883	chr5B_24230765_25230763_block0253	17	-1.845	-0.689	decreasing	0.025	0	1	1	6	0	2	7	4	21	0
SR	PgramCI	Stem rust	Biotic stress traits	SR_Egypt_2020_Natural_ss-Race1	chr5B	19477750	29865883	chr5B_24230765_25230763_block0253	18	-0.678	-0.253	decreasing	0.015	0	0	0	1	0	0	5	6	12	0
SR	PgramCI	Stem rust	Biotic stress traits	SR_Egypt_2020_Natural_ss-Race1	chr5B	19477750	29865883	chr5B_24230765_25230763_block0253	19	-2.678	-1	decreasing	0.005	0.009	1	1	0	0	0	1	1	4	2
SR	PgramCI	Stem rust	Biotic stress traits	SR_Egypt_2020_Natural_ss-Race1	chr5B	19477750	29865883	chr5B_24230765_25230763_block0253	2	0.608	0.227	increasing	0.126	0.109	7	27	2	1	55	7	5	104	24
SR	PgramCI	Stem rust	Biotic stress traits	SR_Egypt_2020_Natural_ss-Race1	chr5B	19477750	29865883	chr5B_24230765_25230763_block0253	20	-0.178	-0.066	decreasing	0.006	0	0	0	0	0	0	4	1	5	0
SR	PgramCI	Stem rust	Biotic stress traits	SR_Egypt_2020_Natural_ss-Race1	chr5B	19477750	29865883	chr5B_24230765_25230763_block0253	21	-2.678	-1	decreasing	0.002	0	0	0	2	0	0	0	0	2	0
SR	PgramCI	Stem rust	Biotic stress traits	SR_Egypt_2020_Natural_ss-Race1	chr5B	19477750	29865883	chr5B_24230765_25230763_block0253	23	6.322	2.361	increasing	0.002	0	0	0	2	0	0	0	0	2	0
SR	PgramCI	Stem rust	Biotic stress traits	SR_Egypt_2020_Natural_ss-Race1	chr5B	19477750	29865883	chr5B_24230765_25230763_block0253	3	1.245	0.465	increasing	0.074	0.286	1	29	2	0	28	0	1	61	63
SR	PgramCI	Stem rust	Biotic stress traits	SR_Egypt_2020_Natural_ss-Race1	chr5B	19477750	29865883	chr5B_24230765_25230763_block0253	4	-0.201	-0.075	decreasing	0.129	0.023	9	9	20	3	26	31	9	107	5
SR	PgramCI	Stem rust	Biotic stress traits	SR_Egypt_2020_Natural_ss-Race1	chr5B	19477750	29865883	chr5B_24230765_25230763_block0253	5	-0.678	-0.253	decreasing	0.102	0.055	14	3	35	17	5	2	8	84	12
SR	PgramCI	Stem rust	Biotic stress traits	SR_Egypt_2020_Natural_ss-Race1	chr5B	19477750	29865883	chr5B_24230765_25230763_block0253	6	-0.471	-0.176	decreasing	0.091	0.059	4	3	21	4	1	19	23	75	13
SR	PgramCI	Stem rust	Biotic stress traits	SR_Egypt_2020_Natural_ss-Race1	chr5B	19477750	29865883	chr5B_24230765_25230763_block0253	7	3.822	1.427	increasing	0.007	0.164	0	5	1	0	0	0	0	6	36
SR	PgramCI	Stem rust	Biotic stress traits	SR_Egypt_2020_Natural_ss-Race1	chr5B	19477750	29865883	chr5B_24230765_25230763_block0253	8	4.049	1.512	increasing	0.04	0.014	2	5	3	0	14	6	3	33	3
SR	PgramCI	Stem rust	Biotic stress traits	SR_Egypt_2020_Natural_ss-Race1	chr5B	19477750	29865883	chr5B_24230765_25230763_block0253	9	-0.567	-0.212	decreasing	0.04	0.009	0	1	1	4	3	14	10	33	2
SR	PgramCI	Stem rust	Biotic stress traits	SR_KARI_20130507_Natural_AP	chr5B	20190386	33149757	chr5B_25304628_26019120_block0259	1	-0.457	-0.016	decreasing	0.068	0.268	1	23	7	1	15	5	4	56	59
SR	PgramCI	Stem rust	Biotic stress traits	SR_KARI_20130507_Natural_AP	chr5B	20190386	33149757	chr5B_25304628_26019120_block0259	10	1.114	0.04	increasing	0.031	0.023	1	3	0	1	18	1	2	26	5
SR	PgramCI	Stem rust	Biotic stress traits	SR_KARI_20130507_Natural_AP	chr5B	20190386	33149757	chr5B_25304628_26019120_block0259	11	-6.353	-0.226	decreasing	0.035	0	2	0	3	24	0	0	0	29	0
SR	PgramCI	Stem rust	Biotic stress traits	SR_KARI_20130507_Natural_AP	chr5B	20190386	33149757	chr5B_25304628_26019120_block0259	12	5.329	0.189	increasing	0.035	0.005	0	6	1	0	4	17	1	29	1
SR	PgramCI	Stem rust	Biotic stress traits	SR_KARI_20130507_Natural_AP	chr5B	20190386	33149757	chr5B_25304628_26019120_block0259	13	-5.014	-0.178	decreasing	0.035	0	21	0	7	0	0	0	1	29	0
SR	PgramCI	Stem rust	Biotic stress traits	SR_KARI_20130507_Natural_AP	chr5B	20190386	33149757	chr5B_25304628_26019120_block0259	14	5.717	0.203	increasing	0.021	0.055	2	0	10	0	0	4	1	17	12
SR	PgramCI	Stem rust	Biotic stress traits	SR_KARI_20130507_Natural_AP	chr5B	20190386	33149757	chr5B_25304628_26019120_block0259	15	-3.626	-0.129	decreasing	0.034	0	1	8	2	2	7	5	3	28	0
SR	PgramCI	Stem rust	Biotic stress traits	SR_KARI_20130507_Natural_AP	chr5B	20190386	33149757	chr5B_25304628_26019120_block0259	16	-8.171	-0.29	decreasing	0.007	0.091	0	2	0	0	4	0	0	6	20
SR	PgramCI	Stem rust	Biotic stress traits	SR_KARI_20130507_Natural_AP	chr5B	20190386	33149757	chr5B_25304628_26019120_block0259	17	-8.171	-0.29	decreasing	0.031	0	0	1	1	0	0	13	11	26	0
SR	PgramCI	Stem rust	Biotic stress traits	SR_KARI_20130507_Natural_AP	chr5B	20190386	33149757	chr5B_25304628_26019120_block0259	18	-0.899	-0.032	decreasing	0.018	0.036	0	7	0	0	4	1	3	15	8
SR	PgramCI	Stem rust	Biotic stress traits	SR_KARI_20130507_Natural_AP	chr5B	20190386	33149757	chr5B_25304628_26019120_block0259	19	-0.171	-0.006	decreasing	0.027	0.005	1	3	1	0	0	4	13	22	1
SR	PgramCI	Stem rust	Biotic stress traits	SR_KARI_20130507_Natural_AP	chr5B	20190386	33149757	chr5B_25304628_26019120_block0259	2	-0.421	-0.015	decreasing	0.128	0	1	2	43	23	8	8	21	106	0
SR	PgramCI	Stem rust	Biotic stress traits	SR_KARI_20130507_Natural_AP	chr5B	20190386	33149757	chr5B_25304628_26019120_block0259	20	10.495	0.373	increasing	0.028	0	1	1	6	0	2	9	4	23	0
SR	PgramCI	Stem rust	Biotic stress traits	SR_KARI_20130507_Natural_AP	chr5B	20190386	33149757	chr5B_25304628_26019120_block0259	21	7.495	0.266	increasing	0.024	0	8	0	11	0	0	0	1	20	0
SR	PgramCI	Stem rust	Biotic stress traits	SR_KARI_20130507_Natural_AP	chr5B	20190386	33149757	chr5B_25304628_26019120_block0259	22	7.829	0.278	increasing	0.008	0.055	0	1	0	1	5	0	0	7	12
SR	PgramCI	Stem rust	Biotic stress traits	SR_KARI_20130507_Natural_AP	chr5B	20190386	33149757	chr5B_25304628_26019120_block0259	23	3.647	0.129	increasing	0.023	0	1	0	0	0	0	18	0	19	0
SR	PgramCI	Stem rust	Biotic stress traits	SR_KARI_20130507_Natural_AP	chr5B	20190386	33149757	chr5B_25304628_26019120_block0259	24	1.273	0.045	increasing	0.022	0	1	1	0	1	0	14	1	18	0
SR	PgramCI	Stem rust	Biotic stress traits	SR_KARI_20130507_Natural_AP	chr5B	20190386	33149757	chr5B_25304628_26019120_block0259	25	-3.171	-0.113	decreasing	0.016	0.018	0	2	1	4	1	5	0	13	4
SR	PgramCI	Stem rust	Biotic stress traits	SR_KARI_20130507_Natural_AP	chr5B	20190386	33149757	chr5B_25304628_26019120_block0259	26	-2.457	-0.087	decreasing	0.016	0.009	0	0	1	1	10	0	1	13	2
SR	PgramCI	Stem rust	Biotic stress traits	SR_KARI_20130507_Natural_AP	chr5B	20190386	33149757	chr5B_25304628_26019120_block0259	27	8.971	0.318	increasing	0.011	0.027	6	3	0	0	0	0	0	9	6
SR	PgramCI	Stem rust	Biotic stress traits	SR_KARI_20130507_Natural_AP	chr5B	20190386	33149757	chr5B_25304628_26019120_block0259	29	2.738	0.097	increasing	0.016	0	0	2	0	0	0	9	2	13	0
SR	PgramCI	Stem rust	Biotic stress traits	SR_KARI_20130507_Natural_AP	chr5B	20190386	33149757	chr5B_25304628_26019120_block0259	3	-0.949	-0.034	decreasing	0.074	0.045	6	20	0	1	31	2	1	61	10
SR	PgramCI	Stem rust	Biotic stress traits	SR_KARI_20130507_Natural_AP	chr5B	20190386	33149757	chr5B_25304628_26019120_block0259	30	-7.457	-0.265	decreasing	0.013	0	0	5	1	0	0	2	3	11	0
SR	PgramCI	Stem rust	Biotic stress traits	SR_KARI_20130507_Natural_AP	chr5B	20190386	33149757	chr5B_25304628_26019120_block0259	31	-1.505	-0.053	decreasing	0.012	0	0	1	1	0	3	3	2	10	0
SR	PgramCI	Stem rust	Biotic stress traits	SR_KARI_20130507_Natural_AP	chr5B	20190386	33149757	chr5B_25304628_26019120_block0259	32	-11.171	-0.397	decreasing	0.012	0	2	0	0	0	6	1	1	10	0
SR	PgramCI	Stem rust	Biotic stress traits	SR_KARI_20130507_Natural_AP	chr5B	20190386	33149757	chr5B_25304628_26019120_block0259	33	-7.546	-0.268	decreasing	0.012	0	0	0	0	0	0	1	9	10	0
SR	PgramCI	Stem rust	Biotic stress traits	SR_KARI_20130507_Natural_AP	chr5B	20190386	33149757	chr5B_25304628_26019120_block0259	34	21.829	0.775	increasing	0.008	0	0	0	0	0	7	0	0	7	0
SR	PgramCI	Stem rust	Biotic stress traits	SR_KARI_20130507_Natural_AP	chr5B	20190386	33149757	chr5B_25304628_26019120_block0259	35	31.829	1.13	increasing	0.005	0	0	0	4	0	0	0	0	4	0
SR	PgramCI	Stem rust	Biotic stress traits	SR_KARI_20130507_Natural_AP	chr5B	20190386	33149757	chr5B_25304628_26019120_block0259	36	11.829	0.42	increasing	0.004	0	0	2	1	0	0	0	0	3	0
SR	PgramCI	Stem rust	Biotic stress traits	SR_KARI_20130507_Natural_AP	chr5B	20190386	33149757	chr5B_25304628_26019120_block0259	37	16.829	0.597	increasing	0.002	0	1	0	0	1	0	0	0	2	0
SR	PgramCI	Stem rust	Biotic stress traits	SR_KARI_20130507_Natural_AP	chr5B	20190386	33149757	chr5B_25304628_26019120_block0259	38	-8.171	-0.29	decreasing	0.001	0	1	0	0	0	0	0	0	1	0
SR	PgramCI	Stem rust	Biotic stress traits	SR_KARI_20130507_Natural_AP	chr5B	20190386	33149757	chr5B_25304628_26019120_block0259	4	0.26	0.009	increasing	0.074	0	0	1	0	0	6	45	9	61	0
SR	PgramCI	Stem rust	Biotic stress traits	SR_KARI_20130507_Natural_AP	chr5B	20190386	33149757	chr5B_25304628_26019120_block0259	5	-1.056	-0.037	decreasing	0.041	0.064	0	0	5	1	8	15	5	34	14
SR	PgramCI	Stem rust	Biotic stress traits	SR_KARI_20130507_Natural_AP	chr5B	20190386	33149757	chr5B_25304628_26019120_block0259	6	-9.838	-0.349	decreasing	0.007	0.168	0	5	1	0	0	0	0	6	37
SR	PgramCI	Stem rust	Biotic stress traits	SR_KARI_20130507_Natural_AP	chr5B	20190386	33149757	chr5B_25304628_26019120_block0259	7	-2.457	-0.087	decreasing	0.033	0.032	1	3	1	0	18	2	2	27	7
SR	PgramCI	Stem rust	Biotic stress traits	SR_KARI_20130507_Natural_AP	chr5B	20190386	33149757	chr5B_25304628_26019120_block0259	8	-1.171	-0.042	decreasing	0.039	0.005	0	2	0	2	17	5	6	32	1
SR	PgramCI	Stem rust	Biotic stress traits	SR_KARI_20130507_Natural_AP	chr5B	20190386	33149757	chr5B_25304628_26019120_block0259	9	-0.314	-0.011	decreasing	0.024	0.055	1	2	3	0	8	4	2	20	12
SR	PgramCI	Stem rust	Biotic stress traits	SR_KARI_20130430_Natural_AP	chr5B	22850910	30284281	chr5B_25304628_26019120_block0259	1	0.07	0.004	increasing	0.068	0.268	1	23	7	1	15	5	4	56	59
SR	PgramCI	Stem rust	Biotic stress traits	SR_KARI_20130430_Natural_AP	chr5B	22850910	30284281	chr5B_25304628_26019120_block0259	10	0.999	0.052	increasing	0.031	0.023	1	3	0	1	18	1	2	26	5
SR	PgramCI	Stem rust	Biotic stress traits	SR_KARI_20130430_Natural_AP	chr5B	22850910	30284281	chr5B_25304628_26019120_block0259	11	-7.313	-0.378	decreasing	0.035	0	2	0	3	24	0	0	0	29	0
SR	PgramCI	Stem rust	Biotic stress traits	SR_KARI_20130430_Natural_AP	chr5B	22850910	30284281	chr5B_25304628_26019120_block0259	12	4.392	0.227	increasing	0.035	0.005	0	6	1	0	4	17	1	29	1
SR	PgramCI	Stem rust	Biotic stress traits	SR_KARI_20130430_Natural_AP	chr5B	22850910	30284281	chr5B_25304628_26019120_block0259	13	-3.569	-0.184	decreasing	0.035	0	21	0	7	0	0	0	1	29	0
SR	PgramCI	Stem rust	Biotic stress traits	SR_KARI_20130430_Natural_AP	chr5B	22850910	30284281	chr5B_25304628_26019120_block0259	14	5.642	0.291	increasing	0.021	0.055	2	0	10	0	0	4	1	17	12
SR	PgramCI	Stem rust	Biotic stress traits	SR_KARI_20130430_Natural_AP	chr5B	22850910	30284281	chr5B_25304628_26019120_block0259	15	-3.904	-0.202	decreasing	0.034	0	1	8	2	2	7	5	3	28	0
SR	PgramCI	Stem rust	Biotic stress traits	SR_KARI_20130430_Natural_AP	chr5B	22850910	30284281	chr5B_25304628_26019120_block0259	16	-9.358	-0.483	decreasing	0.007	0.091	0	2	0	0	4	0	0	6	20
SR	PgramCI	Stem rust	Biotic stress traits	SR_KARI_20130430_Natural_AP	chr5B	22850910	30284281	chr5B_25304628_26019120_block0259	17	-8.108	-0.419	decreasing	0.031	0	0	1	1	0	0	13	11	26	0
SR	PgramCI	Stem rust	Biotic stress traits	SR_KARI_20130430_Natural_AP	chr5B	22850910	30284281	chr5B_25304628_26019120_block0259	18	-2.54	-0.131	decreasing	0.018	0.036	0	7	0	0	4	1	3	15	8
SR	PgramCI	Stem rust	Biotic stress traits	SR_KARI_20130430_Natural_AP	chr5B	22850910	30284281	chr5B_25304628_26019120_block0259	19	-1.358	-0.07	decreasing	0.027	0.005	1	3	1	0	0	4	13	22	1
SR	PgramCI	Stem rust	Biotic stress traits	SR_KARI_20130430_Natural_AP	chr5B	22850910	30284281	chr5B_25304628_26019120_block0259	2	-0.942	-0.049	decreasing	0.128	0	1	2	43	23	8	8	21	106	0
SR	PgramCI	Stem rust	Biotic stress traits	SR_KARI_20130430_Natural_AP	chr5B	22850910	30284281	chr5B_25304628_26019120_block0259	20	11.308	0.584	increasing	0.028	0	1	1	6	0	2	9	4	23	0
SR	PgramCI	Stem rust	Biotic stress traits	SR_KARI_20130430_Natural_AP	chr5B	22850910	30284281	chr5B_25304628_26019120_block0259	21	6.642	0.343	increasing	0.024	0	8	0	11	0	0	0	1	20	0
SR	PgramCI	Stem rust	Biotic stress traits	SR_KARI_20130430_Natural_AP	chr5B	22850910	30284281	chr5B_25304628_26019120_block0259	22	6.642	0.343	increasing	0.008	0.055	0	1	0	1	5	0	0	7	12
SR	PgramCI	Stem rust	Biotic stress traits	SR_KARI_20130430_Natural_AP	chr5B	22850910	30284281	chr5B_25304628_26019120_block0259	23	7.642	0.395	increasing	0.023	0	1	0	0	0	0	18	0	19	0
SR	PgramCI	Stem rust	Biotic stress traits	SR_KARI_20130430_Natural_AP	chr5B	22850910	30284281	chr5B_25304628_26019120_block0259	24	2.308	0.119	increasing	0.022	0	1	1	0	1	0	14	1	18	0
SR	PgramCI	Stem rust	Biotic stress traits	SR_KARI_20130430_Natural_AP	chr5B	22850910	30284281	chr5B_25304628_26019120_block0259	25	-4.358	-0.225	decreasing	0.016	0.018	0	2	1	4	1	5	0	13	4
SR	PgramCI	Stem rust	Biotic stress traits	SR_KARI_20130430_Natural_AP	chr5B	22850910	30284281	chr5B_25304628_26019120_block0259	26	-2.215	-0.114	decreasing	0.016	0.009	0	0	1	1	10	0	1	13	2
SR	PgramCI	Stem rust	Biotic stress traits	SR_KARI_20130430_Natural_AP	chr5B	22850910	30284281	chr5B_25304628_26019120_block0259	27	7.07	0.365	increasing	0.011	0.027	6	3	0	0	0	0	0	9	6
SR	PgramCI	Stem rust	Biotic stress traits	SR_KARI_20130430_Natural_AP	chr5B	22850910	30284281	chr5B_25304628_26019120_block0259	29	3.369	0.174	increasing	0.016	0	0	2	0	0	0	9	2	13	0
SR	PgramCI	Stem rust	Biotic stress traits	SR_KARI_20130430_Natural_AP	chr5B	22850910	30284281	chr5B_25304628_26019120_block0259	3	-2.969	-0.153	decreasing	0.074	0.045	6	20	0	1	31	2	1	61	10
SR	PgramCI	Stem rust	Biotic stress traits	SR_KARI_20130430_Natural_AP	chr5B	22850910	30284281	chr5B_25304628_26019120_block0259	30	-4.358	-0.225	decreasing	0.013	0	0	5	1	0	0	2	3	11	0
SR	PgramCI	Stem rust	Biotic stress traits	SR_KARI_20130430_Natural_AP	chr5B	22850910	30284281	chr5B_25304628_26019120_block0259	31	-0.192	-0.01	decreasing	0.012	0	0	1	1	0	3	3	2	10	0
SR	PgramCI	Stem rust	Biotic stress traits	SR_KARI_20130430_Natural_AP	chr5B	22850910	30284281	chr5B_25304628_26019120_block0259	32	-9.358	-0.483	decreasing	0.012	0	2	0	0	0	6	1	1	10	0
SR	PgramCI	Stem rust	Biotic stress traits	SR_KARI_20130430_Natural_AP	chr5B	22850910	30284281	chr5B_25304628_26019120_block0259	33	-6.858	-0.354	decreasing	0.012	0	0	0	0	0	0	1	9	10	0
SR	PgramCI	Stem rust	Biotic stress traits	SR_KARI_20130430_Natural_AP	chr5B	22850910	30284281	chr5B_25304628_26019120_block0259	34	20.642	1.066	increasing	0.008	0	0	0	0	0	7	0	0	7	0
SR	PgramCI	Stem rust	Biotic stress traits	SR_KARI_20130430_Natural_AP	chr5B	22850910	30284281	chr5B_25304628_26019120_block0259	35	30.642	1.583	increasing	0.005	0	0	0	4	0	0	0	0	4	0
SR	PgramCI	Stem rust	Biotic stress traits	SR_KARI_20130430_Natural_AP	chr5B	22850910	30284281	chr5B_25304628_26019120_block0259	36	0.642	0.033	increasing	0.004	0	0	2	1	0	0	0	0	3	0
SR	PgramCI	Stem rust	Biotic stress traits	SR_KARI_20130430_Natural_AP	chr5B	22850910	30284281	chr5B_25304628_26019120_block0259	37	13.142	0.679	increasing	0.002	0	1	0	0	1	0	0	0	2	0
SR	PgramCI	Stem rust	Biotic stress traits	SR_KARI_20130430_Natural_AP	chr5B	22850910	30284281	chr5B_25304628_26019120_block0259	38	-9.358	-0.483	decreasing	0.001	0	1	0	0	0	0	0	0	1	0
SR	PgramCI	Stem rust	Biotic stress traits	SR_KARI_20130430_Natural_AP	chr5B	22850910	30284281	chr5B_25304628_26019120_block0259	4	0.446	0.023	increasing	0.074	0	0	1	0	0	6	45	9	61	0
SR	PgramCI	Stem rust	Biotic stress traits	SR_KARI_20130430_Natural_AP	chr5B	22850910	30284281	chr5B_25304628_26019120_block0259	5	-2.435	-0.126	decreasing	0.041	0.064	0	0	5	1	8	15	5	34	14
SR	PgramCI	Stem rust	Biotic stress traits	SR_KARI_20130430_Natural_AP	chr5B	22850910	30284281	chr5B_25304628_26019120_block0259	6	-6.025	-0.311	decreasing	0.007	0.168	0	5	1	0	0	0	0	6	37
SR	PgramCI	Stem rust	Biotic stress traits	SR_KARI_20130430_Natural_AP	chr5B	22850910	30284281	chr5B_25304628_26019120_block0259	7	-2.572	-0.133	decreasing	0.033	0.032	1	3	1	0	18	2	2	27	7
SR	PgramCI	Stem rust	Biotic stress traits	SR_KARI_20130430_Natural_AP	chr5B	22850910	30284281	chr5B_25304628_26019120_block0259	8	0.642	0.033	increasing	0.039	0.005	0	2	0	2	17	5	6	32	1
SR	PgramCI	Stem rust	Biotic stress traits	SR_KARI_20130430_Natural_AP	chr5B	22850910	30284281	chr5B_25304628_26019120_block0259	9	2.428	0.125	increasing	0.024	0.055	1	2	3	0	8	4	2	20	12
SR	PgramCI	Stem rust	Biotic stress traits	SR_KARI_20130507_Natural_AP	chr5B	38056156	47399530	chr5B_44339355_44773512_block0354	1	0.981	0.035	increasing	0.209	0.032	2	15	14	0	7	92	43	173	7
SR	PgramCI	Stem rust	Biotic stress traits	SR_KARI_20130507_Natural_AP	chr5B	38056156	47399530	chr5B_44339355_44773512_block0354	10	1.829	0.065	increasing	0.046	0.005	1	0	23	6	2	1	5	38	1
SR	PgramCI	Stem rust	Biotic stress traits	SR_KARI_20130507_Natural_AP	chr5B	38056156	47399530	chr5B_44339355_44773512_block0354	11	-6.505	-0.231	decreasing	0.047	0	0	3	3	4	10	8	11	39	0
SR	PgramCI	Stem rust	Biotic stress traits	SR_KARI_20130507_Natural_AP	chr5B	38056156	47399530	chr5B_44339355_44773512_block0354	12	-5.671	-0.201	decreasing	0.035	0.014	0	0	10	16	1	2	0	29	3
SR	PgramCI	Stem rust	Biotic stress traits	SR_KARI_20130507_Natural_AP	chr5B	38056156	47399530	chr5B_44339355_44773512_block0354	13	7.618	0.27	increasing	0.037	0	0	5	0	0	1	20	5	31	0
SR	PgramCI	Stem rust	Biotic stress traits	SR_KARI_20130507_Natural_AP	chr5B	38056156	47399530	chr5B_44339355_44773512_block0354	14	7.213	0.256	increasing	0.028	0.005	7	1	9	2	2	0	2	23	1
SR	PgramCI	Stem rust	Biotic stress traits	SR_KARI_20130507_Natural_AP	chr5B	38056156	47399530	chr5B_44339355_44773512_block0354	15	-7.505	-0.266	decreasing	0.025	0	1	1	0	1	0	18	0	21	0
SR	PgramCI	Stem rust	Biotic stress traits	SR_KARI_20130507_Natural_AP	chr5B	38056156	47399530	chr5B_44339355_44773512_block0354	16	11.829	0.42	increasing	0.001	0.068	0	1	0	0	0	0	0	1	15
SR	PgramCI	Stem rust	Biotic stress traits	SR_KARI_20130507_Natural_AP	chr5B	38056156	47399530	chr5B_44339355_44773512_block0354	17	0.4	0.014	increasing	0.011	0.018	6	2	0	1	0	0	0	9	4
SR	PgramCI	Stem rust	Biotic stress traits	SR_KARI_20130507_Natural_AP	chr5B	38056156	47399530	chr5B_44339355_44773512_block0354	18	7.543	0.268	increasing	0.016	0	5	3	0	0	4	0	1	13	0
SR	PgramCI	Stem rust	Biotic stress traits	SR_KARI_20130507_Natural_AP	chr5B	38056156	47399530	chr5B_44339355_44773512_block0354	19	3.329	0.118	increasing	0.013	0	0	0	0	0	7	4	0	11	0
SR	PgramCI	Stem rust	Biotic stress traits	SR_KARI_20130507_Natural_AP	chr5B	38056156	47399530	chr5B_44339355_44773512_block0354	2	-0.741	-0.026	decreasing	0.167	0.05	4	5	8	8	57	28	28	138	11
SR	PgramCI	Stem rust	Biotic stress traits	SR_KARI_20130507_Natural_AP	chr5B	38056156	47399530	chr5B_44339355_44773512_block0354	20	-3.171	-0.113	decreasing	0.012	0	0	0	10	0	0	0	0	10	0
SR	PgramCI	Stem rust	Biotic stress traits	SR_KARI_20130507_Natural_AP	chr5B	38056156	47399530	chr5B_44339355_44773512_block0354	21	-3.171	-0.113	decreasing	0.01	0.009	0	0	0	0	8	0	0	8	2
SR	PgramCI	Stem rust	Biotic stress traits	SR_KARI_20130507_Natural_AP	chr5B	38056156	47399530	chr5B_44339355_44773512_block0354	22	-0.671	-0.024	decreasing	0.006	0.018	3	0	1	0	0	1	0	5	4
SR	PgramCI	Stem rust	Biotic stress traits	SR_KARI_20130507_Natural_AP	chr5B	38056156	47399530	chr5B_44339355_44773512_block0354	23	-1.505	-0.053	decreasing	0.007	0	0	0	1	0	0	5	0	6	0
SR	PgramCI	Stem rust	Biotic stress traits	SR_KARI_20130507_Natural_AP	chr5B	38056156	47399530	chr5B_44339355_44773512_block0354	24	-4.838	-0.172	decreasing	0.007	0	0	0	0	0	3	2	1	6	0
SR	PgramCI	Stem rust	Biotic stress traits	SR_KARI_20130507_Natural_AP	chr5B	38056156	47399530	chr5B_44339355_44773512_block0354	25	1.829	0.065	increasing	0.005	0.009	1	1	0	0	1	1	0	4	2
SR	PgramCI	Stem rust	Biotic stress traits	SR_KARI_20130507_Natural_AP	chr5B	38056156	47399530	chr5B_44339355_44773512_block0354	26	-8.171	-0.29	decreasing	0.002	0	1	0	0	0	0	0	1	2	0
SR	PgramCI	Stem rust	Biotic stress traits	SR_KARI_20130507_Natural_AP	chr5B	38056156	47399530	chr5B_44339355_44773512_block0354	3	1.079	0.038	increasing	0.033	0.286	0	21	3	0	2	0	1	27	63
SR	PgramCI	Stem rust	Biotic stress traits	SR_KARI_20130507_Natural_AP	chr5B	38056156	47399530	chr5B_44339355_44773512_block0354	4	-6.029	-0.214	decreasing	0.031	0.214	0	20	0	0	6	0	0	26	47
SR	PgramCI	Stem rust	Biotic stress traits	SR_KARI_20130507_Natural_AP	chr5B	38056156	47399530	chr5B_44339355_44773512_block0354	5	-2.971	-0.105	decreasing	0.067	0.059	5	13	1	1	28	3	4	55	13
SR	PgramCI	Stem rust	Biotic stress traits	SR_KARI_20130507_Natural_AP	chr5B	38056156	47399530	chr5B_44339355_44773512_block0354	6	-1.353	-0.048	decreasing	0.064	0.041	3	12	1	0	34	1	2	53	9
SR	PgramCI	Stem rust	Biotic stress traits	SR_KARI_20130507_Natural_AP	chr5B	38056156	47399530	chr5B_44339355_44773512_block0354	7	-1.783	-0.063	decreasing	0.057	0.018	18	1	2	24	1	0	1	47	4
SR	PgramCI	Stem rust	Biotic stress traits	SR_KARI_20130507_Natural_AP	chr5B	38056156	47399530	chr5B_44339355_44773512_block0354	8	-5.671	-0.201	decreasing	0.022	0.132	0	6	1	0	3	4	4	18	29
SR	PgramCI	Stem rust	Biotic stress traits	SR_KARI_20130507_Natural_AP	chr5B	38056156	47399530	chr5B_44339355_44773512_block0354	9	8.733	0.31	increasing	0.041	0.023	2	0	24	0	5	3	0	34	5
SR	PgramCI	Stem rust	Biotic stress traits	SR_Lansdowne_20131116_Natural	chr5B	314217880	343784355	chr5B_327107095_330446386_block0465	1	0.116	0.024	increasing	0.079	0.336	7	42	4	0	7	1	4	65	74
SR	PgramCI	Stem rust	Biotic stress traits	SR_Lansdowne_20131116_Natural	chr5B	314217880	343784355	chr5B_327107095_330446386_block0465	10	0.154	0.031	increasing	0.058	0	5	7	1	16	2	12	5	48	0
SR	PgramCI	Stem rust	Biotic stress traits	SR_Lansdowne_20131116_Natural	chr5B	314217880	343784355	chr5B_327107095_330446386_block0465	11	0.065	0.013	increasing	0.052	0	2	0	10	22	1	8	0	43	0
SR	PgramCI	Stem rust	Biotic stress traits	SR_Lansdowne_20131116_Natural	chr5B	314217880	343784355	chr5B_327107095_330446386_block0465	12	-0.102	-0.021	decreasing	0.023	0.064	2	4	2	0	10	1	0	19	14
SR	PgramCI	Stem rust	Biotic stress traits	SR_Lansdowne_20131116_Natural	chr5B	314217880	343784355	chr5B_327107095_330446386_block0465	13	-0.818	-0.166	decreasing	0.039	0	0	0	7	0	1	17	7	32	0
SR	PgramCI	Stem rust	Biotic stress traits	SR_Lansdowne_20131116_Natural	chr5B	314217880	343784355	chr5B_327107095_330446386_block0465	14	-0.745	-0.151	decreasing	0.036	0	0	0	0	2	0	27	1	30	0
SR	PgramCI	Stem rust	Biotic stress traits	SR_Lansdowne_20131116_Natural	chr5B	314217880	343784355	chr5B_327107095_330446386_block0465	15	0.257	0.052	increasing	0.027	0.018	0	1	0	2	5	12	2	22	4
SR	PgramCI	Stem rust	Biotic stress traits	SR_Lansdowne_20131116_Natural	chr5B	314217880	343784355	chr5B_327107095_330446386_block0465	16	0.35	0.071	increasing	0.028	0	0	1	0	0	0	15	7	23	0
SR	PgramCI	Stem rust	Biotic stress traits	SR_Lansdowne_20131116_Natural	chr5B	314217880	343784355	chr5B_327107095_330446386_block0465	17	-0.269	-0.054	decreasing	0.011	0.005	0	5	0	2	1	1	0	9	1
SR	PgramCI	Stem rust	Biotic stress traits	SR_Lansdowne_20131116_Natural	chr5B	314217880	343784355	chr5B_327107095_330446386_block0465	18	0.231	0.047	increasing	0.011	0	1	1	0	1	0	4	2	9	0
SR	PgramCI	Stem rust	Biotic stress traits	SR_Lansdowne_20131116_Natural	chr5B	314217880	343784355	chr5B_327107095_330446386_block0465	2	0.148	0.03	increasing	0.16	0.009	0	10	7	5	58	39	13	132	2
SR	PgramCI	Stem rust	Biotic stress traits	SR_Lansdowne_20131116_Natural	chr5B	314217880	343784355	chr5B_327107095_330446386_block0465	3	-0.285	-0.058	decreasing	0.116	0.014	3	7	3	1	6	32	44	96	3
SR	PgramCI	Stem rust	Biotic stress traits	SR_Lansdowne_20131116_Natural	chr5B	314217880	343784355	chr5B_327107095_330446386_block0465	4	0.115	0.023	increasing	0.069	0.109	6	0	35	3	4	6	3	57	24
SR	PgramCI	Stem rust	Biotic stress traits	SR_Lansdowne_20131116_Natural	chr5B	314217880	343784355	chr5B_327107095_330446386_block0465	5	-0.135	-0.027	decreasing	0.097	0	27	2	39	3	2	1	6	80	0
SR	PgramCI	Stem rust	Biotic stress traits	SR_Lansdowne_20131116_Natural	chr5B	314217880	343784355	chr5B_327107095_330446386_block0465	6	0.565	0.114	increasing	0.087	0.023	4	10	0	0	42	6	10	72	5
SR	PgramCI	Stem rust	Biotic stress traits	SR_Lansdowne_20131116_Natural	chr5B	314217880	343784355	chr5B_327107095_330446386_block0465	7	-0.078	-0.016	decreasing	0.017	0.273	0	13	0	0	1	0	0	14	60
SR	PgramCI	Stem rust	Biotic stress traits	SR_Lansdowne_20131116_Natural	chr5B	314217880	343784355	chr5B_327107095_330446386_block0465	8	0.252	0.051	increasing	0.046	0.068	0	0	1	0	34	0	3	38	15
SR	PgramCI	Stem rust	Biotic stress traits	SR_Lansdowne_20131116_Natural	chr5B	314217880	343784355	chr5B_327107095_330446386_block0465	9	-0.088	-0.018	decreasing	0.046	0.064	2	7	2	6	8	11	2	38	14
SR	PgramCI	Stem rust	Biotic stress traits	SR_Egypt_2019_Natural_ss-TKRKC	chr5B	333661530	345219500	chr5B_335432169_338998718_block0469	1	-0.759	-0.21	decreasing	0.053	0.336	0	33	4	0	3	1	3	44	74
SR	PgramCI	Stem rust	Biotic stress traits	SR_Egypt_2019_Natural_ss-TKRKC	chr5B	333661530	345219500	chr5B_335432169_338998718_block0469	10	3.051	0.844	increasing	0.027	0.018	0	0	1	0	21	0	0	22	4
SR	PgramCI	Stem rust	Biotic stress traits	SR_Egypt_2019_Natural_ss-TKRKC	chr5B	333661530	345219500	chr5B_335432169_338998718_block0469	11	2.384	0.659	increasing	0.03	0	0	0	0	2	0	23	0	25	0
SR	PgramCI	Stem rust	Biotic stress traits	SR_Egypt_2019_Natural_ss-TKRKC	chr5B	333661530	345219500	chr5B_335432169_338998718_block0469	12	-1.33	-0.368	decreasing	0.03	0	0	4	0	0	2	12	7	25	0
SR	PgramCI	Stem rust	Biotic stress traits	SR_Egypt_2019_Natural_ss-TKRKC	chr5B	333661530	345219500	chr5B_335432169_338998718_block0469	13	-0.116	-0.032	decreasing	0.022	0.023	1	3	1	0	4	9	0	18	5
SR	PgramCI	Stem rust	Biotic stress traits	SR_Egypt_2019_Natural_ss-TKRKC	chr5B	333661530	345219500	chr5B_335432169_338998718_block0469	14	0.984	0.272	increasing	0.025	0	7	9	0	0	4	0	1	21	0
SR	PgramCI	Stem rust	Biotic stress traits	SR_Egypt_2019_Natural_ss-TKRKC	chr5B	333661530	345219500	chr5B_335432169_338998718_block0469	15	-0.949	-0.263	decreasing	0.024	0	0	1	0	0	17	2	0	20	0
SR	PgramCI	Stem rust	Biotic stress traits	SR_Egypt_2019_Natural_ss-TKRKC	chr5B	333661530	345219500	chr5B_335432169_338998718_block0469	16	-1.449	-0.401	decreasing	0.019	0.018	0	0	7	1	3	4	1	16	4
SR	PgramCI	Stem rust	Biotic stress traits	SR_Egypt_2019_Natural_ss-TKRKC	chr5B	333661530	345219500	chr5B_335432169_338998718_block0469	17	-0.949	-0.263	decreasing	0.023	0	12	1	4	1	0	1	0	19	0
SR	PgramCI	Stem rust	Biotic stress traits	SR_Egypt_2019_Natural_ss-TKRKC	chr5B	333661530	345219500	chr5B_335432169_338998718_block0469	18	0.884	0.244	increasing	0.022	0	0	0	13	1	0	0	4	18	0
SR	PgramCI	Stem rust	Biotic stress traits	SR_Egypt_2019_Natural_ss-TKRKC	chr5B	333661530	345219500	chr5B_335432169_338998718_block0469	19	3.384	0.936	increasing	0.019	0.005	1	0	0	13	1	1	0	16	1
SR	PgramCI	Stem rust	Biotic stress traits	SR_Egypt_2019_Natural_ss-TKRKC	chr5B	333661530	345219500	chr5B_335432169_338998718_block0469	2	-1.616	-0.447	decreasing	0.017	0.323	0	13	0	0	1	0	0	14	71
SR	PgramCI	Stem rust	Biotic stress traits	SR_Egypt_2019_Natural_ss-TKRKC	chr5B	333661530	345219500	chr5B_335432169_338998718_block0469	20	2.884	0.798	increasing	0.017	0.009	0	0	0	0	11	0	3	14	2
SR	PgramCI	Stem rust	Biotic stress traits	SR_Egypt_2019_Natural_ss-TKRKC	chr5B	333661530	345219500	chr5B_335432169_338998718_block0469	21	1.184	0.327	increasing	0.019	0	1	0	2	7	1	5	0	16	0
SR	PgramCI	Stem rust	Biotic stress traits	SR_Egypt_2019_Natural_ss-TKRKC	chr5B	333661530	345219500	chr5B_335432169_338998718_block0469	22	-2.116	-0.585	decreasing	0.018	0	0	0	0	0	0	9	6	15	0
SR	PgramCI	Stem rust	Biotic stress traits	SR_Egypt_2019_Natural_ss-TKRKC	chr5B	333661530	345219500	chr5B_335432169_338998718_block0469	23	-3.616	-1	decreasing	0.018	0	2	0	0	0	12	1	0	15	0
SR	PgramCI	Stem rust	Biotic stress traits	SR_Egypt_2019_Natural_ss-TKRKC	chr5B	333661530	345219500	chr5B_335432169_338998718_block0469	24	4.384	1.212	increasing	0.018	0	1	1	9	4	0	0	0	15	0
SR	PgramCI	Stem rust	Biotic stress traits	SR_Egypt_2019_Natural_ss-TKRKC	chr5B	333661530	345219500	chr5B_335432169_338998718_block0469	25	-0.616	-0.17	decreasing	0.005	0.045	0	3	1	0	0	0	0	4	10
SR	PgramCI	Stem rust	Biotic stress traits	SR_Egypt_2019_Natural_ss-TKRKC	chr5B	333661530	345219500	chr5B_335432169_338998718_block0469	27	1.384	0.383	increasing	0.017	0	12	0	1	0	0	0	1	14	0
SR	PgramCI	Stem rust	Biotic stress traits	SR_Egypt_2019_Natural_ss-TKRKC	chr5B	333661530	345219500	chr5B_335432169_338998718_block0469	28	-2.616	-0.723	decreasing	0.016	0	2	0	0	0	9	1	1	13	0
SR	PgramCI	Stem rust	Biotic stress traits	SR_Egypt_2019_Natural_ss-TKRKC	chr5B	333661530	345219500	chr5B_335432169_338998718_block0469	29	-3.616	-1	decreasing	0.016	0	0	0	1	0	0	10	2	13	0
SR	PgramCI	Stem rust	Biotic stress traits	SR_Egypt_2019_Natural_ss-TKRKC	chr5B	333661530	345219500	chr5B_335432169_338998718_block0469	3	0.819	0.226	increasing	0.089	0.005	2	4	3	1	2	26	36	74	1
SR	PgramCI	Stem rust	Biotic stress traits	SR_Egypt_2019_Natural_ss-TKRKC	chr5B	333661530	345219500	chr5B_335432169_338998718_block0469	30	4.384	1.212	increasing	0.016	0	1	1	0	0	0	2	9	13	0
SR	PgramCI	Stem rust	Biotic stress traits	SR_Egypt_2019_Natural_ss-TKRKC	chr5B	333661530	345219500	chr5B_335432169_338998718_block0469	31	-0.866	-0.24	decreasing	0.015	0	0	0	0	0	1	11	0	12	0
SR	PgramCI	Stem rust	Biotic stress traits	SR_Egypt_2019_Natural_ss-TKRKC	chr5B	333661530	345219500	chr5B_335432169_338998718_block0469	32	6.384	1.765	increasing	0.013	0	0	0	0	0	7	4	0	11	0
SR	PgramCI	Stem rust	Biotic stress traits	SR_Egypt_2019_Natural_ss-TKRKC	chr5B	333661530	345219500	chr5B_335432169_338998718_block0469	33	0.384	0.106	increasing	0.013	0	0	0	0	0	0	11	0	11	0
SR	PgramCI	Stem rust	Biotic stress traits	SR_Egypt_2019_Natural_ss-TKRKC	chr5B	333661530	345219500	chr5B_335432169_338998718_block0469	35	-2.366	-0.654	decreasing	0.013	0	2	0	9	0	0	0	0	11	0
SR	PgramCI	Stem rust	Biotic stress traits	SR_Egypt_2019_Natural_ss-TKRKC	chr5B	333661530	345219500	chr5B_335432169_338998718_block0469	36	-1.616	-0.447	decreasing	0.012	0	0	1	0	0	4	5	0	10	0
SR	PgramCI	Stem rust	Biotic stress traits	SR_Egypt_2019_Natural_ss-TKRKC	chr5B	333661530	345219500	chr5B_335432169_338998718_block0469	37	-3.616	-1	decreasing	0.012	0	0	0	0	0	1	0	9	10	0
SR	PgramCI	Stem rust	Biotic stress traits	SR_Egypt_2019_Natural_ss-TKRKC	chr5B	333661530	345219500	chr5B_335432169_338998718_block0469	38	-2.116	-0.585	decreasing	0.002	0.036	2	0	0	0	0	0	0	2	8
SR	PgramCI	Stem rust	Biotic stress traits	SR_Egypt_2019_Natural_ss-TKRKC	chr5B	333661530	345219500	chr5B_335432169_338998718_block0469	39	1.717	0.475	increasing	0.012	0	1	1	0	0	4	2	2	10	0
SR	PgramCI	Stem rust	Biotic stress traits	SR_Egypt_2019_Natural_ss-TKRKC	chr5B	333661530	345219500	chr5B_335432169_338998718_block0469	4	0.615	0.17	increasing	0.052	0.005	2	0	22	13	1	5	0	43	1
SR	PgramCI	Stem rust	Biotic stress traits	SR_Egypt_2019_Natural_ss-TKRKC	chr5B	333661530	345219500	chr5B_335432169_338998718_block0469	40	-2.616	-0.723	decreasing	0.012	0	4	0	4	1	1	0	0	10	0
SR	PgramCI	Stem rust	Biotic stress traits	SR_Egypt_2019_Natural_ss-TKRKC	chr5B	333661530	345219500	chr5B_335432169_338998718_block0469	41	6.384	1.765	increasing	0.011	0	1	1	0	1	0	4	2	9	0
SR	PgramCI	Stem rust	Biotic stress traits	SR_Egypt_2019_Natural_ss-TKRKC	chr5B	333661530	345219500	chr5B_335432169_338998718_block0469	42	3.384	0.936	increasing	0.011	0	0	0	6	0	1	0	2	9	0
SR	PgramCI	Stem rust	Biotic stress traits	SR_Egypt_2019_Natural_ss-TKRKC	chr5B	333661530	345219500	chr5B_335432169_338998718_block0469	44	0.384	0.106	increasing	0.01	0	0	1	0	0	0	6	1	8	0
SR	PgramCI	Stem rust	Biotic stress traits	SR_Egypt_2019_Natural_ss-TKRKC	chr5B	333661530	345219500	chr5B_335432169_338998718_block0469	45	-1.616	-0.447	decreasing	0.01	0	0	0	1	0	1	6	0	8	0
SR	PgramCI	Stem rust	Biotic stress traits	SR_Egypt_2019_Natural_ss-TKRKC	chr5B	333661530	345219500	chr5B_335432169_338998718_block0469	46	0.717	0.198	increasing	0.01	0	0	1	0	0	0	6	1	8	0
SR	PgramCI	Stem rust	Biotic stress traits	SR_Egypt_2019_Natural_ss-TKRKC	chr5B	333661530	345219500	chr5B_335432169_338998718_block0469	47	0.051	0.014	increasing	0.008	0	3	0	1	0	0	3	0	7	0
SR	PgramCI	Stem rust	Biotic stress traits	SR_Egypt_2019_Natural_ss-TKRKC	chr5B	333661530	345219500	chr5B_335432169_338998718_block0469	48	-3.616	-1	decreasing	0.007	0	0	0	0	6	0	0	0	6	0
SR	PgramCI	Stem rust	Biotic stress traits	SR_Egypt_2019_Natural_ss-TKRKC	chr5B	333661530	345219500	chr5B_335432169_338998718_block0469	5	-0.783	-0.216	decreasing	0.022	0.064	1	4	2	0	10	1	0	18	14
SR	PgramCI	Stem rust	Biotic stress traits	SR_Egypt_2019_Natural_ss-TKRKC	chr5B	333661530	345219500	chr5B_335432169_338998718_block0469	50	4.384	1.212	increasing	0.007	0	0	0	6	0	0	0	0	6	0
SR	PgramCI	Stem rust	Biotic stress traits	SR_Egypt_2019_Natural_ss-TKRKC	chr5B	333661530	345219500	chr5B_335432169_338998718_block0469	52	-3.616	-1	decreasing	0.006	0	0	0	0	1	2	0	2	5	0
SR	PgramCI	Stem rust	Biotic stress traits	SR_Egypt_2019_Natural_ss-TKRKC	chr5B	333661530	345219500	chr5B_335432169_338998718_block0469	53	-2.116	-0.585	decreasing	0.006	0	0	0	0	5	0	0	0	5	0
SR	PgramCI	Stem rust	Biotic stress traits	SR_Egypt_2019_Natural_ss-TKRKC	chr5B	333661530	345219500	chr5B_335432169_338998718_block0469	54	-3.616	-1	decreasing	0.004	0	0	1	0	1	0	1	0	3	0
SR	PgramCI	Stem rust	Biotic stress traits	SR_Egypt_2019_Natural_ss-TKRKC	chr5B	333661530	345219500	chr5B_335432169_338998718_block0469	55	-3.616	-1	decreasing	0.002	0	0	0	0	0	0	0	2	2	0
SR	PgramCI	Stem rust	Biotic stress traits	SR_Egypt_2019_Natural_ss-TKRKC	chr5B	333661530	345219500	chr5B_335432169_338998718_block0469	6	-0.394	-0.109	decreasing	0.039	0	0	0	8	0	1	16	7	32	0
SR	PgramCI	Stem rust	Biotic stress traits	SR_Egypt_2019_Natural_ss-TKRKC	chr5B	333661530	345219500	chr5B_335432169_338998718_block0469	7	-2.116	-0.585	decreasing	0.036	0.005	1	0	5	3	15	3	3	30	1
SR	PgramCI	Stem rust	Biotic stress traits	SR_Egypt_2019_Natural_ss-TKRKC	chr5B	333661530	345219500	chr5B_335432169_338998718_block0469	8	0.084	0.023	increasing	0.035	0	0	1	0	2	23	1	2	29	0
SR	PgramCI	Stem rust	Biotic stress traits	SR_Egypt_2019_Natural_ss-TKRKC	chr5B	333661530	345219500	chr5B_335432169_338998718_block0469	9	0.717	0.198	increasing	0.027	0.027	0	10	0	0	12	0	0	22	6
SR	PgramCI	Stem rust	Biotic stress traits	SR_Gemmiza_2019_Natural	chr5B	460591065	469989932	chr5B_466366737_466668290_block0728	1	-2.98	-0.269	decreasing	0.258	0.105	1	8	11	13	67	73	40	213	23
SR	PgramCI	Stem rust	Biotic stress traits	SR_Gemmiza_2019_Natural	chr5B	460591065	469989932	chr5B_466366737_466668290_block0728	10	20.75	1.875	increasing	0.027	0	0	0	21	0	0	0	1	22	0
SR	PgramCI	Stem rust	Biotic stress traits	SR_Gemmiza_2019_Natural	chr5B	460591065	469989932	chr5B_466366737_466668290_block0728	11	-7.068	-0.639	decreasing	0.025	0	1	2	0	0	1	5	12	21	0
SR	PgramCI	Stem rust	Biotic stress traits	SR_Gemmiza_2019_Natural	chr5B	460591065	469989932	chr5B_466366737_466668290_block0728	12	-3.925	-0.355	decreasing	0.018	0	0	1	0	0	1	12	1	15	0
SR	PgramCI	Stem rust	Biotic stress traits	SR_Gemmiza_2019_Natural	chr5B	460591065	469989932	chr5B_466366737_466668290_block0728	13	33.932	3.066	increasing	0.016	0	0	0	6	6	0	1	0	13	0
SR	PgramCI	Stem rust	Biotic stress traits	SR_Gemmiza_2019_Natural	chr5B	460591065	469989932	chr5B_466366737_466668290_block0728	14	48.932	4.421	increasing	0.004	0.023	0	0	1	2	0	0	0	3	5
SR	PgramCI	Stem rust	Biotic stress traits	SR_Gemmiza_2019_Natural	chr5B	460591065	469989932	chr5B_466366737_466668290_block0728	2	-3.827	-0.346	decreasing	0.111	0.427	8	48	2	1	12	13	8	92	94
SR	PgramCI	Stem rust	Biotic stress traits	SR_Gemmiza_2019_Natural	chr5B	460591065	469989932	chr5B_466366737_466668290_block0728	3	-2.642	-0.239	decreasing	0.152	0.041	7	9	4	2	64	21	19	126	9
SR	PgramCI	Stem rust	Biotic stress traits	SR_Gemmiza_2019_Natural	chr5B	460591065	469989932	chr5B_466366737_466668290_block0728	4	-8.668	-0.783	decreasing	0.036	0.364	1	24	2	1	2	0	0	30	80
SR	PgramCI	Stem rust	Biotic stress traits	SR_Gemmiza_2019_Natural	chr5B	460591065	469989932	chr5B_466366737_466668290_block0728	5	2.273	0.205	increasing	0.126	0.009	7	4	26	13	18	31	5	104	2
SR	PgramCI	Stem rust	Biotic stress traits	SR_Gemmiza_2019_Natural	chr5B	460591065	469989932	chr5B_466366737_466668290_block0728	6	-0.356	-0.032	decreasing	0.105	0.018	32	9	10	24	0	1	11	87	4
SR	PgramCI	Stem rust	Biotic stress traits	SR_Gemmiza_2019_Natural	chr5B	460591065	469989932	chr5B_466366737_466668290_block0728	7	-5.213	-0.471	decreasing	0.046	0.014	1	3	22	1	6	4	1	38	3
SR	PgramCI	Stem rust	Biotic stress traits	SR_Gemmiza_2019_Natural	chr5B	460591065	469989932	chr5B_466366737_466668290_block0728	8	8.432	0.762	increasing	0.048	0	1	2	2	0	11	17	7	40	0
SR	PgramCI	Stem rust	Biotic stress traits	SR_Gemmiza_2019_Natural	chr5B	460591065	469989932	chr5B_466366737_466668290_block0728	9	-8.068	-0.729	decreasing	0.028	0	0	0	4	0	0	15	4	23	0
SR	PgramCI	Stem rust	Biotic stress traits	SR_EIAR_20130603_Natural_AP	chr5B	570984235	578444259	chr5B_573400261_573587782_block1416	1	-7.644	-0.29	decreasing	0.098	0.064	6	13	0	1	54	4	3	81	14
SR	PgramCI	Stem rust	Biotic stress traits	SR_EIAR_20130603_Natural_AP	chr5B	570984235	578444259	chr5B_573400261_573587782_block1416	10	-10.634	-0.404	decreasing	0.039	0.009	1	5	2	1	9	1	13	32	2
SR	PgramCI	Stem rust	Biotic stress traits	SR_EIAR_20130603_Natural_AP	chr5B	570984235	578444259	chr5B_573400261_573587782_block1416	11	-5.848	-0.222	decreasing	0.034	0.014	0	0	3	0	12	9	4	28	3
SR	PgramCI	Stem rust	Biotic stress traits	SR_EIAR_20130603_Natural_AP	chr5B	570984235	578444259	chr5B_573400261_573587782_block1416	12	9.277	0.352	increasing	0.036	0.005	0	0	0	0	9	20	1	30	1
SR	PgramCI	Stem rust	Biotic stress traits	SR_EIAR_20130603_Natural_AP	chr5B	570984235	578444259	chr5B_573400261_573587782_block1416	13	-7.077	-0.269	decreasing	0.035	0.005	23	0	2	0	1	0	3	29	1
SR	PgramCI	Stem rust	Biotic stress traits	SR_EIAR_20130603_Natural_AP	chr5B	570984235	578444259	chr5B_573400261_573587782_block1416	14	-9.53	-0.362	decreasing	0.034	0.005	4	2	1	1	17	2	1	28	1
SR	PgramCI	Stem rust	Biotic stress traits	SR_EIAR_20130603_Natural_AP	chr5B	570984235	578444259	chr5B_573400261_573587782_block1416	15	-2.117	-0.08	decreasing	0.023	0.041	1	0	0	1	17	0	0	19	9
SR	PgramCI	Stem rust	Biotic stress traits	SR_EIAR_20130603_Natural_AP	chr5B	570984235	578444259	chr5B_573400261_573587782_block1416	16	13.652	0.518	increasing	0.031	0	1	0	0	0	2	22	1	26	0
SR	PgramCI	Stem rust	Biotic stress traits	SR_EIAR_20130603_Natural_AP	chr5B	570984235	578444259	chr5B_573400261_573587782_block1416	17	-16.348	-0.62	decreasing	0.027	0.009	1	0	2	17	1	0	1	22	2
SR	PgramCI	Stem rust	Biotic stress traits	SR_EIAR_20130603_Natural_AP	chr5B	570984235	578444259	chr5B_573400261_573587782_block1416	18	-3.223	-0.122	decreasing	0.019	0.032	0	3	0	0	11	1	1	16	7
SR	PgramCI	Stem rust	Biotic stress traits	SR_EIAR_20130603_Natural_AP	chr5B	570984235	578444259	chr5B_573400261_573587782_block1416	19	2.652	0.101	increasing	0.025	0	6	1	12	0	1	1	0	21	0
SR	PgramCI	Stem rust	Biotic stress traits	SR_EIAR_20130603_Natural_AP	chr5B	570984235	578444259	chr5B_573400261_573587782_block1416	2	-7.459	-0.283	decreasing	0.021	0.323	0	13	0	0	1	3	0	17	71
SR	PgramCI	Stem rust	Biotic stress traits	SR_EIAR_20130603_Natural_AP	chr5B	570984235	578444259	chr5B_573400261_573587782_block1416	20	-14.848	-0.564	decreasing	0.025	0	0	0	5	13	0	2	1	21	0
SR	PgramCI	Stem rust	Biotic stress traits	SR_EIAR_20130603_Natural_AP	chr5B	570984235	578444259	chr5B_573400261_573587782_block1416	21	-11.348	-0.431	decreasing	0.024	0	0	2	2	2	3	4	7	20	0
SR	PgramCI	Stem rust	Biotic stress traits	SR_EIAR_20130603_Natural_AP	chr5B	570984235	578444259	chr5B_573400261_573587782_block1416	22	-1.348	-0.051	decreasing	0.018	0.023	0	6	0	2	6	1	0	15	5
SR	PgramCI	Stem rust	Biotic stress traits	SR_EIAR_20130603_Natural_AP	chr5B	570984235	578444259	chr5B_573400261_573587782_block1416	23	-13.848	-0.526	decreasing	0.023	0	1	0	3	0	1	1	13	19	0
SR	PgramCI	Stem rust	Biotic stress traits	SR_EIAR_20130603_Natural_AP	chr5B	570984235	578444259	chr5B_573400261_573587782_block1416	24	8.295	0.315	increasing	0.018	0.005	0	0	1	0	1	13	0	15	1
SR	PgramCI	Stem rust	Biotic stress traits	SR_EIAR_20130603_Natural_AP	chr5B	570984235	578444259	chr5B_573400261_573587782_block1416	25	1.509	0.057	increasing	0.018	0	1	2	10	0	2	0	0	15	0
SR	PgramCI	Stem rust	Biotic stress traits	SR_EIAR_20130603_Natural_AP	chr5B	570984235	578444259	chr5B_573400261_573587782_block1416	26	-5.634	-0.214	decreasing	0.017	0	0	0	0	0	0	2	12	14	0
SR	PgramCI	Stem rust	Biotic stress traits	SR_EIAR_20130603_Natural_AP	chr5B	570984235	578444259	chr5B_573400261_573587782_block1416	27	11.379	0.432	increasing	0.016	0	0	1	2	0	2	8	0	13	0
SR	PgramCI	Stem rust	Biotic stress traits	SR_EIAR_20130603_Natural_AP	chr5B	570984235	578444259	chr5B_573400261_573587782_block1416	28	-9.681	-0.367	decreasing	0.013	0	0	1	0	0	1	7	2	11	0
SR	PgramCI	Stem rust	Biotic stress traits	SR_EIAR_20130603_Natural_AP	chr5B	570984235	578444259	chr5B_573400261_573587782_block1416	29	3.652	0.139	increasing	0.004	0.014	0	0	1	1	0	1	0	3	3
SR	PgramCI	Stem rust	Biotic stress traits	SR_EIAR_20130603_Natural_AP	chr5B	570984235	578444259	chr5B_573400261_573587782_block1416	3	3.75	0.142	increasing	0.089	0.027	0	33	4	0	4	22	11	74	6
SR	PgramCI	Stem rust	Biotic stress traits	SR_EIAR_20130603_Natural_AP	chr5B	570984235	578444259	chr5B_573400261_573587782_block1416	30	6.985	0.265	increasing	0.007	0	1	1	0	0	1	0	3	6	0
SR	PgramCI	Stem rust	Biotic stress traits	SR_EIAR_20130603_Natural_AP	chr5B	570984235	578444259	chr5B_573400261_573587782_block1416	4	7.962	0.302	increasing	0.062	0.073	1	1	6	2	11	18	12	51	16
SR	PgramCI	Stem rust	Biotic stress traits	SR_EIAR_20130603_Natural_AP	chr5B	570984235	578444259	chr5B_573400261_573587782_block1416	5	7.208	0.274	increasing	0.077	0.005	3	2	1	4	4	41	9	64	1
SR	PgramCI	Stem rust	Biotic stress traits	SR_EIAR_20130603_Natural_AP	chr5B	570984235	578444259	chr5B_573400261_573587782_block1416	6	18.652	0.708	increasing	0.006	0.241	2	2	1	0	0	0	0	5	53
SR	PgramCI	Stem rust	Biotic stress traits	SR_EIAR_20130603_Natural_AP	chr5B	570984235	578444259	chr5B_573400261_573587782_block1416	7	0.575	0.022	increasing	0.064	0.018	0	2	13	13	7	8	10	53	4
SR	PgramCI	Stem rust	Biotic stress traits	SR_EIAR_20130603_Natural_AP	chr5B	570984235	578444259	chr5B_573400261_573587782_block1416	8	-5.579	-0.212	decreasing	0.062	0	5	2	36	3	3	2	0	51	0
SR	PgramCI	Stem rust	Biotic stress traits	SR_EIAR_20130603_Natural_AP	chr5B	570984235	578444259	chr5B_573400261_573587782_block1416	9	3.652	0.139	increasing	0.019	0.091	1	13	0	0	1	0	1	16	20
SR	PgramCI	Stem rust	Biotic stress traits	SR_Lansdowne_20061128_Natural	chr5B	641708804	653185738	chr5B_648647613_648877087_block2101	1	0.424	0.062	increasing	0.132	0.132	0	13	6	6	48	26	10	109	29
SR	PgramCI	Stem rust	Biotic stress traits	SR_Lansdowne_20061128_Natural	chr5B	641708804	653185738	chr5B_648647613_648877087_block2101	10	0.13	0.019	increasing	0.034	0.073	2	7	3	0	13	3	0	28	16
SR	PgramCI	Stem rust	Biotic stress traits	SR_Lansdowne_20061128_Natural	chr5B	641708804	653185738	chr5B_648647613_648877087_block2101	11	-0.132	-0.019	decreasing	0.051	0	3	1	5	15	4	9	5	42	0
SR	PgramCI	Stem rust	Biotic stress traits	SR_Lansdowne_20061128_Natural	chr5B	641708804	653185738	chr5B_648647613_648877087_block2101	12	-2.569	-0.375	decreasing	0.015	0.105	2	4	0	1	2	1	2	12	23
SR	PgramCI	Stem rust	Biotic stress traits	SR_Lansdowne_20061128_Natural	chr5B	641708804	653185738	chr5B_648647613_648877087_block2101	13	0.903	0.132	increasing	0.024	0.059	0	0	0	1	14	3	2	20	13
SR	PgramCI	Stem rust	Biotic stress traits	SR_Lansdowne_20061128_Natural	chr5B	641708804	653185738	chr5B_648647613_648877087_block2101	14	0.246	0.036	increasing	0.04	0	1	4	2	1	2	5	18	33	0
SR	PgramCI	Stem rust	Biotic stress traits	SR_Lansdowne_20061128_Natural	chr5B	641708804	653185738	chr5B_648647613_648877087_block2101	15	-0.18	-0.026	decreasing	0.037	0.005	11	1	17	0	2	0	0	31	1
SR	PgramCI	Stem rust	Biotic stress traits	SR_Lansdowne_20061128_Natural	chr5B	641708804	653185738	chr5B_648647613_648877087_block2101	16	-0.659	-0.096	decreasing	0.021	0.032	0	2	3	0	0	8	4	17	7
SR	PgramCI	Stem rust	Biotic stress traits	SR_Lansdowne_20061128_Natural	chr5B	641708804	653185738	chr5B_648647613_648877087_block2101	17	-0.523	-0.076	decreasing	0.023	0	0	2	2	0	2	12	1	19	0
SR	PgramCI	Stem rust	Biotic stress traits	SR_Lansdowne_20061128_Natural	chr5B	641708804	653185738	chr5B_648647613_648877087_block2101	18	0.653	0.095	increasing	0.021	0	1	0	8	5	1	2	0	17	0
SR	PgramCI	Stem rust	Biotic stress traits	SR_Lansdowne_20061128_Natural	chr5B	641708804	653185738	chr5B_648647613_648877087_block2101	19	0.528	0.077	increasing	0.015	0	0	0	1	0	0	6	5	12	0
SR	PgramCI	Stem rust	Biotic stress traits	SR_Lansdowne_20061128_Natural	chr5B	641708804	653185738	chr5B_648647613_648877087_block2101	2	-0.318	-0.046	decreasing	0.145	0.068	5	18	4	0	34	36	23	120	15
SR	PgramCI	Stem rust	Biotic stress traits	SR_Lansdowne_20061128_Natural	chr5B	641708804	653185738	chr5B_648647613_648877087_block2101	20	-0.124	-0.018	decreasing	0.012	0	0	0	3	0	1	4	2	10	0
SR	PgramCI	Stem rust	Biotic stress traits	SR_Lansdowne_20061128_Natural	chr5B	641708804	653185738	chr5B_648647613_648877087_block2101	21	-0.513	-0.075	decreasing	0.011	0	1	1	1	0	0	1	5	9	0
SR	PgramCI	Stem rust	Biotic stress traits	SR_Lansdowne_20061128_Natural	chr5B	641708804	653185738	chr5B_648647613_648877087_block2101	22	-0.547	-0.08	decreasing	0.01	0	0	0	1	1	1	2	3	8	0
SR	PgramCI	Stem rust	Biotic stress traits	SR_Lansdowne_20061128_Natural	chr5B	641708804	653185738	chr5B_648647613_648877087_block2101	23	0.153	0.022	increasing	0.004	0	2	0	0	0	1	0	0	3	0
SR	PgramCI	Stem rust	Biotic stress traits	SR_Lansdowne_20061128_Natural	chr5B	641708804	653185738	chr5B_648647613_648877087_block2101	24	-0.347	-0.051	decreasing	0.006	0	1	0	2	0	0	0	2	5	0
SR	PgramCI	Stem rust	Biotic stress traits	SR_Lansdowne_20061128_Natural	chr5B	641708804	653185738	chr5B_648647613_648877087_block2101	3	-0.148	-0.022	decreasing	0.089	0.045	21	1	32	3	12	3	2	74	10
SR	PgramCI	Stem rust	Biotic stress traits	SR_Lansdowne_20061128_Natural	chr5B	641708804	653185738	chr5B_648647613_648877087_block2101	4	-0.373	-0.054	decreasing	0.098	0	1	3	5	1	9	52	10	81	0
SR	PgramCI	Stem rust	Biotic stress traits	SR_Lansdowne_20061128_Natural	chr5B	641708804	653185738	chr5B_648647613_648877087_block2101	5	0.124	0.018	increasing	0.083	0.005	6	7	4	18	17	11	6	69	1
SR	PgramCI	Stem rust	Biotic stress traits	SR_Lansdowne_20061128_Natural	chr5B	641708804	653185738	chr5B_648647613_648877087_block2101	6	0.681	0.099	increasing	0.033	0.2	0	7	0	0	16	2	2	27	44
SR	PgramCI	Stem rust	Biotic stress traits	SR_Lansdowne_20061128_Natural	chr5B	641708804	653185738	chr5B_648647613_648877087_block2101	7	1.33	0.194	increasing	0.029	0.123	0	20	1	0	2	0	1	24	27
SR	PgramCI	Stem rust	Biotic stress traits	SR_Lansdowne_20061128_Natural	chr5B	641708804	653185738	chr5B_648647613_648877087_block2101	8	0.185	0.027	increasing	0.057	0	2	10	11	11	1	6	6	47	0
SR	PgramCI	Stem rust	Biotic stress traits	SR_Lansdowne_20061128_Natural	chr5B	641708804	653185738	chr5B_648647613_648877087_block2101	9	0.778	0.114	increasing	0.012	0.155	0	9	0	0	0	1	0	10	34
SR	PgramCI	Stem rust	Biotic stress traits	SR_Egypt_2020_Natural_ss-Race1	chr5B	653453325	666958382	chr5B_659960324_660606944_block2133	1	-0.928	-0.347	decreasing	0.06	0	1	8	2	0	2	16	21	50	0
SR	PgramCI	Stem rust	Biotic stress traits	SR_Egypt_2020_Natural_ss-Race1	chr5B	653453325	666958382	chr5B_659960324_660606944_block2133	10	-2.678	-1	decreasing	0.025	0.036	0	4	0	1	12	3	1	21	8
SR	PgramCI	Stem rust	Biotic stress traits	SR_Egypt_2020_Natural_ss-Race1	chr5B	653453325	666958382	chr5B_659960324_660606944_block2133	11	-2.678	-1	decreasing	0.016	0.073	1	9	0	0	2	0	1	13	16
SR	PgramCI	Stem rust	Biotic stress traits	SR_Egypt_2020_Natural_ss-Race1	chr5B	653453325	666958382	chr5B_659960324_660606944_block2133	12	-0.25	-0.093	decreasing	0.019	0.059	0	7	0	1	3	4	1	16	13
SR	PgramCI	Stem rust	Biotic stress traits	SR_Egypt_2020_Natural_ss-Race1	chr5B	653453325	666958382	chr5B_659960324_660606944_block2133	13	0.322	0.12	increasing	0.024	0.032	1	3	1	0	2	11	2	20	7
SR	PgramCI	Stem rust	Biotic stress traits	SR_Egypt_2020_Natural_ss-Race1	chr5B	653453325	666958382	chr5B_659960324_660606944_block2133	14	-0.511	-0.191	decreasing	0.018	0.032	3	0	5	0	5	2	0	15	7
SR	PgramCI	Stem rust	Biotic stress traits	SR_Egypt_2020_Natural_ss-Race1	chr5B	653453325	666958382	chr5B_659960324_660606944_block2133	15	-1.428	-0.533	decreasing	0.022	0.014	0	0	7	11	0	0	0	18	3
SR	PgramCI	Stem rust	Biotic stress traits	SR_Egypt_2020_Natural_ss-Race1	chr5B	653453325	666958382	chr5B_659960324_660606944_block2133	16	1.322	0.494	increasing	0.021	0.014	0	0	1	0	14	1	1	17	3
SR	PgramCI	Stem rust	Biotic stress traits	SR_Egypt_2020_Natural_ss-Race1	chr5B	653453325	666958382	chr5B_659960324_660606944_block2133	17	-1.578	-0.589	decreasing	0.023	0	1	2	2	3	8	2	1	19	0
SR	PgramCI	Stem rust	Biotic stress traits	SR_Egypt_2020_Natural_ss-Race1	chr5B	653453325	666958382	chr5B_659960324_660606944_block2133	18	2.655	0.991	increasing	0.018	0.014	0	9	0	0	1	3	2	15	3
SR	PgramCI	Stem rust	Biotic stress traits	SR_Egypt_2020_Natural_ss-Race1	chr5B	653453325	666958382	chr5B_659960324_660606944_block2133	19	-2.678	-1	decreasing	0.016	0.014	0	0	2	0	3	2	6	13	3
SR	PgramCI	Stem rust	Biotic stress traits	SR_Egypt_2020_Natural_ss-Race1	chr5B	653453325	666958382	chr5B_659960324_660606944_block2133	2	-1.178	-0.44	decreasing	0.008	0.186	0	4	1	0	2	0	0	7	41
SR	PgramCI	Stem rust	Biotic stress traits	SR_Egypt_2020_Natural_ss-Race1	chr5B	653453325	666958382	chr5B_659960324_660606944_block2133	20	0.655	0.245	increasing	0.019	0	5	8	0	0	1	0	2	16	0
SR	PgramCI	Stem rust	Biotic stress traits	SR_Egypt_2020_Natural_ss-Race1	chr5B	653453325	666958382	chr5B_659960324_660606944_block2133	21	0.655	0.245	increasing	0.013	0.014	0	1	1	0	0	2	7	11	3
SR	PgramCI	Stem rust	Biotic stress traits	SR_Egypt_2020_Natural_ss-Race1	chr5B	653453325	666958382	chr5B_659960324_660606944_block2133	22	7.322	2.734	increasing	0.002	0.05	0	2	0	0	0	0	0	2	11
SR	PgramCI	Stem rust	Biotic stress traits	SR_Egypt_2020_Natural_ss-Race1	chr5B	653453325	666958382	chr5B_659960324_660606944_block2133	23	4.989	1.863	increasing	0.016	0	0	0	0	0	1	0	12	13	0
SR	PgramCI	Stem rust	Biotic stress traits	SR_Egypt_2020_Natural_ss-Race1	chr5B	653453325	666958382	chr5B_659960324_660606944_block2133	24	-1.678	-0.627	decreasing	0.016	0	0	1	1	0	0	6	5	13	0
SR	PgramCI	Stem rust	Biotic stress traits	SR_Egypt_2020_Natural_ss-Race1	chr5B	653453325	666958382	chr5B_659960324_660606944_block2133	25	4.822	1.801	increasing	0.012	0.009	0	0	0	0	4	6	0	10	2
SR	PgramCI	Stem rust	Biotic stress traits	SR_Egypt_2020_Natural_ss-Race1	chr5B	653453325	666958382	chr5B_659960324_660606944_block2133	27	0.522	0.195	increasing	0.015	0	1	0	2	2	3	2	2	12	0
SR	PgramCI	Stem rust	Biotic stress traits	SR_Egypt_2020_Natural_ss-Race1	chr5B	653453325	666958382	chr5B_659960324_660606944_block2133	28	-0.178	-0.066	decreasing	0.015	0	0	0	6	0	0	3	3	12	0
SR	PgramCI	Stem rust	Biotic stress traits	SR_Egypt_2020_Natural_ss-Race1	chr5B	653453325	666958382	chr5B_659960324_660606944_block2133	29	-2.678	-1	decreasing	0.011	0.009	0	0	0	0	8	0	1	9	2
SR	PgramCI	Stem rust	Biotic stress traits	SR_Egypt_2020_Natural_ss-Race1	chr5B	653453325	666958382	chr5B_659960324_660606944_block2133	3	5.222	1.95	increasing	0.042	0.023	0	6	2	1	22	4	0	35	5
SR	PgramCI	Stem rust	Biotic stress traits	SR_Egypt_2020_Natural_ss-Race1	chr5B	653453325	666958382	chr5B_659960324_660606944_block2133	30	-2.678	-1	decreasing	0.001	0.045	0	0	0	0	1	0	0	1	10
SR	PgramCI	Stem rust	Biotic stress traits	SR_Egypt_2020_Natural_ss-Race1	chr5B	653453325	666958382	chr5B_659960324_660606944_block2133	31	-2.678	-1	decreasing	0.013	0	0	3	3	2	0	2	1	11	0
SR	PgramCI	Stem rust	Biotic stress traits	SR_Egypt_2020_Natural_ss-Race1	chr5B	653453325	666958382	chr5B_659960324_660606944_block2133	32	0.322	0.12	increasing	0.001	0.041	1	0	0	0	0	0	0	1	9
SR	PgramCI	Stem rust	Biotic stress traits	SR_Egypt_2020_Natural_ss-Race1	chr5B	653453325	666958382	chr5B_659960324_660606944_block2133	33	0.322	0.12	increasing	0.011	0.005	0	1	0	4	3	0	1	9	1
SR	PgramCI	Stem rust	Biotic stress traits	SR_Egypt_2020_Natural_ss-Race1	chr5B	653453325	666958382	chr5B_659960324_660606944_block2133	34	0.572	0.214	increasing	0.012	0	8	0	0	0	2	0	0	10	0
SR	PgramCI	Stem rust	Biotic stress traits	SR_Egypt_2020_Natural_ss-Race1	chr5B	653453325	666958382	chr5B_659960324_660606944_block2133	35	-0.178	-0.066	decreasing	0.012	0	0	0	7	0	0	3	0	10	0
SR	PgramCI	Stem rust	Biotic stress traits	SR_Egypt_2020_Natural_ss-Race1	chr5B	653453325	666958382	chr5B_659960324_660606944_block2133	36	0.655	0.245	increasing	0.012	0	0	0	4	6	0	0	0	10	0
SR	PgramCI	Stem rust	Biotic stress traits	SR_Egypt_2020_Natural_ss-Race1	chr5B	653453325	666958382	chr5B_659960324_660606944_block2133	37	-1.678	-0.627	decreasing	0.012	0	0	0	3	0	1	4	2	10	0
SR	PgramCI	Stem rust	Biotic stress traits	SR_Egypt_2020_Natural_ss-Race1	chr5B	653453325	666958382	chr5B_659960324_660606944_block2133	38	-1.178	-0.44	decreasing	0.01	0.009	0	0	0	0	7	1	0	8	2
SR	PgramCI	Stem rust	Biotic stress traits	SR_Egypt_2020_Natural_ss-Race1	chr5B	653453325	666958382	chr5B_659960324_660606944_block2133	39	-1.678	-0.627	decreasing	0.011	0	2	2	4	1	0	0	0	9	0
SR	PgramCI	Stem rust	Biotic stress traits	SR_Egypt_2020_Natural_ss-Race1	chr5B	653453325	666958382	chr5B_659960324_660606944_block2133	4	0.217	0.081	increasing	0.039	0.032	23	0	3	0	2	1	3	32	7
SR	PgramCI	Stem rust	Biotic stress traits	SR_Egypt_2020_Natural_ss-Race1	chr5B	653453325	666958382	chr5B_659960324_660606944_block2133	40	3.822	1.427	increasing	0.002	0.032	0	0	1	0	0	0	1	2	7
SR	PgramCI	Stem rust	Biotic stress traits	SR_Egypt_2020_Natural_ss-Race1	chr5B	653453325	666958382	chr5B_659960324_660606944_block2133	41	-1.928	-0.72	decreasing	0.011	0	1	0	2	0	2	4	0	9	0
SR	PgramCI	Stem rust	Biotic stress traits	SR_Egypt_2020_Natural_ss-Race1	chr5B	653453325	666958382	chr5B_659960324_660606944_block2133	43	-2.678	-1	decreasing	0.007	0.009	0	6	0	0	0	0	0	6	2
SR	PgramCI	Stem rust	Biotic stress traits	SR_Egypt_2020_Natural_ss-Race1	chr5B	653453325	666958382	chr5B_659960324_660606944_block2133	44	-2.678	-1	decreasing	0.01	0	0	0	0	8	0	0	0	8	0
SR	PgramCI	Stem rust	Biotic stress traits	SR_Egypt_2020_Natural_ss-Race1	chr5B	653453325	666958382	chr5B_659960324_660606944_block2133	46	3.822	1.427	increasing	0.01	0	0	0	0	0	1	6	1	8	0
SR	PgramCI	Stem rust	Biotic stress traits	SR_Egypt_2020_Natural_ss-Race1	chr5B	653453325	666958382	chr5B_659960324_660606944_block2133	47	-2.678	-1	decreasing	0.008	0	0	0	7	0	0	0	0	7	0
SR	PgramCI	Stem rust	Biotic stress traits	SR_Egypt_2020_Natural_ss-Race1	chr5B	653453325	666958382	chr5B_659960324_660606944_block2133	48	2.655	0.991	increasing	0.008	0	0	0	0	0	7	0	0	7	0
SR	PgramCI	Stem rust	Biotic stress traits	SR_Egypt_2020_Natural_ss-Race1	chr5B	653453325	666958382	chr5B_659960324_660606944_block2133	49	-2.678	-1	decreasing	0.008	0	0	0	0	5	0	2	0	7	0
SR	PgramCI	Stem rust	Biotic stress traits	SR_Egypt_2020_Natural_ss-Race1	chr5B	653453325	666958382	chr5B_659960324_660606944_block2133	5	-1.035	-0.387	decreasing	0.039	0.027	0	1	1	3	18	4	5	32	6
SR	PgramCI	Stem rust	Biotic stress traits	SR_Egypt_2020_Natural_ss-Race1	chr5B	653453325	666958382	chr5B_659960324_660606944_block2133	50	-2.678	-1	decreasing	0.004	0.018	0	0	1	0	2	0	0	3	4
SR	PgramCI	Stem rust	Biotic stress traits	SR_Egypt_2020_Natural_ss-Race1	chr5B	653453325	666958382	chr5B_659960324_660606944_block2133	51	-0.178	-0.066	decreasing	0.008	0	0	0	0	0	0	7	0	7	0
SR	PgramCI	Stem rust	Biotic stress traits	SR_Egypt_2020_Natural_ss-Race1	chr5B	653453325	666958382	chr5B_659960324_660606944_block2133	53	-2.678	-1	decreasing	0.008	0	0	0	4	1	0	0	2	7	0
SR	PgramCI	Stem rust	Biotic stress traits	SR_Egypt_2020_Natural_ss-Race1	chr5B	653453325	666958382	chr5B_659960324_660606944_block2133	54	0.655	0.245	increasing	0.008	0	0	1	0	0	0	4	2	7	0
SR	PgramCI	Stem rust	Biotic stress traits	SR_Egypt_2020_Natural_ss-Race1	chr5B	653453325	666958382	chr5B_659960324_660606944_block2133	55	-2.678	-1	decreasing	0.007	0	0	0	0	1	4	1	0	6	0
SR	PgramCI	Stem rust	Biotic stress traits	SR_Egypt_2020_Natural_ss-Race1	chr5B	653453325	666958382	chr5B_659960324_660606944_block2133	57	-2.678	-1	decreasing	0.007	0	0	0	1	0	0	1	4	6	0
SR	PgramCI	Stem rust	Biotic stress traits	SR_Egypt_2020_Natural_ss-Race1	chr5B	653453325	666958382	chr5B_659960324_660606944_block2133	58	2.322	0.867	increasing	0.007	0	0	0	6	0	0	0	0	6	0
SR	PgramCI	Stem rust	Biotic stress traits	SR_Egypt_2020_Natural_ss-Race1	chr5B	653453325	666958382	chr5B_659960324_660606944_block2133	59	-2.678	-1	decreasing	0.007	0	0	1	4	0	1	0	0	6	0
SR	PgramCI	Stem rust	Biotic stress traits	SR_Egypt_2020_Natural_ss-Race1	chr5B	653453325	666958382	chr5B_659960324_660606944_block2133	6	4.489	1.676	increasing	0.027	0.055	0	10	2	0	2	8	0	22	12
SR	PgramCI	Stem rust	Biotic stress traits	SR_Egypt_2020_Natural_ss-Race1	chr5B	653453325	666958382	chr5B_659960324_660606944_block2133	60	3.522	1.315	increasing	0.007	0	1	0	4	0	0	1	0	6	0
SR	PgramCI	Stem rust	Biotic stress traits	SR_Egypt_2020_Natural_ss-Race1	chr5B	653453325	666958382	chr5B_659960324_660606944_block2133	61	0.655	0.245	increasing	0.007	0	0	0	1	0	1	3	1	6	0
SR	PgramCI	Stem rust	Biotic stress traits	SR_Egypt_2020_Natural_ss-Race1	chr5B	653453325	666958382	chr5B_659960324_660606944_block2133	62	2.322	0.867	increasing	0.007	0	1	0	1	4	0	0	0	6	0
SR	PgramCI	Stem rust	Biotic stress traits	SR_Egypt_2020_Natural_ss-Race1	chr5B	653453325	666958382	chr5B_659960324_660606944_block2133	63	2.322	0.867	increasing	0.007	0	0	0	0	0	0	6	0	6	0
SR	PgramCI	Stem rust	Biotic stress traits	SR_Egypt_2020_Natural_ss-Race1	chr5B	653453325	666958382	chr5B_659960324_660606944_block2133	64	2.322	0.867	increasing	0.006	0	1	0	4	0	0	0	0	5	0
SR	PgramCI	Stem rust	Biotic stress traits	SR_Egypt_2020_Natural_ss-Race1	chr5B	653453325	666958382	chr5B_659960324_660606944_block2133	65	0.572	0.214	increasing	0.006	0	0	1	0	0	0	1	3	5	0
SR	PgramCI	Stem rust	Biotic stress traits	SR_Egypt_2020_Natural_ss-Race1	chr5B	653453325	666958382	chr5B_659960324_660606944_block2133	66	-2.678	-1	decreasing	0.006	0	0	0	4	0	1	0	0	5	0
SR	PgramCI	Stem rust	Biotic stress traits	SR_Egypt_2020_Natural_ss-Race1	chr5B	653453325	666958382	chr5B_659960324_660606944_block2133	67	-2.678	-1	decreasing	0.006	0	0	0	0	0	4	1	0	5	0
SR	PgramCI	Stem rust	Biotic stress traits	SR_Egypt_2020_Natural_ss-Race1	chr5B	653453325	666958382	chr5B_659960324_660606944_block2133	68	0.322	0.12	increasing	0.006	0	1	0	0	0	0	1	3	5	0
SR	PgramCI	Stem rust	Biotic stress traits	SR_Egypt_2020_Natural_ss-Race1	chr5B	653453325	666958382	chr5B_659960324_660606944_block2133	69	7.322	2.734	increasing	0.005	0	0	0	0	4	0	0	0	4	0
SR	PgramCI	Stem rust	Biotic stress traits	SR_Egypt_2020_Natural_ss-Race1	chr5B	653453325	666958382	chr5B_659960324_660606944_block2133	7	-1.303	-0.487	decreasing	0.04	0	1	2	0	0	0	29	1	33	0
SR	PgramCI	Stem rust	Biotic stress traits	SR_Egypt_2020_Natural_ss-Race1	chr5B	653453325	666958382	chr5B_659960324_660606944_block2133	70	7.322	2.734	increasing	0.005	0	0	0	0	0	0	4	0	4	0
SR	PgramCI	Stem rust	Biotic stress traits	SR_Egypt_2020_Natural_ss-Race1	chr5B	653453325	666958382	chr5B_659960324_660606944_block2133	71	-2.678	-1	decreasing	0.005	0	0	0	0	0	4	0	0	4	0
SR	PgramCI	Stem rust	Biotic stress traits	SR_Egypt_2020_Natural_ss-Race1	chr5B	653453325	666958382	chr5B_659960324_660606944_block2133	72	-2.678	-1	decreasing	0.005	0	0	0	1	0	0	1	2	4	0
SR	PgramCI	Stem rust	Biotic stress traits	SR_Egypt_2020_Natural_ss-Race1	chr5B	653453325	666958382	chr5B_659960324_660606944_block2133	73	7.322	2.734	increasing	0.005	0	3	0	0	1	0	0	0	4	0
SR	PgramCI	Stem rust	Biotic stress traits	SR_Egypt_2020_Natural_ss-Race1	chr5B	653453325	666958382	chr5B_659960324_660606944_block2133	74	-2.678	-1	decreasing	0.001	0.014	0	1	0	0	0	0	0	1	3
SR	PgramCI	Stem rust	Biotic stress traits	SR_Egypt_2020_Natural_ss-Race1	chr5B	653453325	666958382	chr5B_659960324_660606944_block2133	75	-0.178	-0.066	decreasing	0.005	0	1	0	1	0	0	0	2	4	0
SR	PgramCI	Stem rust	Biotic stress traits	SR_Egypt_2020_Natural_ss-Race1	chr5B	653453325	666958382	chr5B_659960324_660606944_block2133	76	0.322	0.12	increasing	0.005	0	0	0	4	0	0	0	0	4	0
SR	PgramCI	Stem rust	Biotic stress traits	SR_Egypt_2020_Natural_ss-Race1	chr5B	653453325	666958382	chr5B_659960324_660606944_block2133	77	1.322	0.494	increasing	0.005	0	0	0	2	0	0	2	0	4	0
SR	PgramCI	Stem rust	Biotic stress traits	SR_Egypt_2020_Natural_ss-Race1	chr5B	653453325	666958382	chr5B_659960324_660606944_block2133	78	-1.678	-0.627	decreasing	0.005	0	0	1	0	0	1	2	0	4	0
SR	PgramCI	Stem rust	Biotic stress traits	SR_Egypt_2020_Natural_ss-Race1	chr5B	653453325	666958382	chr5B_659960324_660606944_block2133	79	-1.178	-0.44	decreasing	0.004	0	0	0	0	1	0	0	2	3	0
SR	PgramCI	Stem rust	Biotic stress traits	SR_Egypt_2020_Natural_ss-Race1	chr5B	653453325	666958382	chr5B_659960324_660606944_block2133	8	-0.217	-0.081	decreasing	0.037	0	0	2	1	3	0	24	1	31	0
SR	PgramCI	Stem rust	Biotic stress traits	SR_Egypt_2020_Natural_ss-Race1	chr5B	653453325	666958382	chr5B_659960324_660606944_block2133	82	-2.678	-1	decreasing	0.002	0	0	0	2	0	0	0	0	2	0
SR	PgramCI	Stem rust	Biotic stress traits	SR_Egypt_2020_Natural_ss-Race1	chr5B	653453325	666958382	chr5B_659960324_660606944_block2133	9	-0.821	-0.307	decreasing	0.03	0.027	0	4	0	0	18	2	1	25	6
SR	PgramCI	Stem rust	Biotic stress traits	SR_Gemmiza_2021_Natural_Conv	chr5B	698221083	708027512	chr5B_702271338_702942473_block2637	1	0.637	0.036	increasing	0.358	0.118	11	31	29	39	103	45	38	296	26
SR	PgramCI	Stem rust	Biotic stress traits	SR_Gemmiza_2021_Natural_Conv	chr5B	698221083	708027512	chr5B_702271338_702942473_block2637	10	-2.954	-0.168	decreasing	0.033	0.009	2	3	1	1	10	5	5	27	2
SR	PgramCI	Stem rust	Biotic stress traits	SR_Gemmiza_2021_Natural_Conv	chr5B	698221083	708027512	chr5B_702271338_702942473_block2637	11	1.446	0.082	increasing	0.013	0.005	0	2	0	0	1	8	0	11	1
SR	PgramCI	Stem rust	Biotic stress traits	SR_Gemmiza_2021_Natural_Conv	chr5B	698221083	708027512	chr5B_702271338_702942473_block2637	15	42.446	2.418	increasing	0.002	0	2	0	0	0	0	0	0	2	0
SR	PgramCI	Stem rust	Biotic stress traits	SR_Gemmiza_2021_Natural_Conv	chr5B	698221083	708027512	chr5B_702271338_702942473_block2637	2	-8.554	-0.487	decreasing	0.045	0.391	0	20	3	0	4	9	1	37	86
SR	PgramCI	Stem rust	Biotic stress traits	SR_Gemmiza_2021_Natural_Conv	chr5B	698221083	708027512	chr5B_702271338_702942473_block2637	3	-7.375	-0.42	decreasing	0.132	0.045	7	8	0	0	11	61	22	109	10
SR	PgramCI	Stem rust	Biotic stress traits	SR_Gemmiza_2021_Natural_Conv	chr5B	698221083	708027512	chr5B_702271338_702942473_block2637	4	-5.911	-0.337	decreasing	0.051	0.264	0	25	3	0	2	8	4	42	58
SR	PgramCI	Stem rust	Biotic stress traits	SR_Gemmiza_2021_Natural_Conv	chr5B	698221083	708027512	chr5B_702271338_702942473_block2637	5	-3.037	-0.173	decreasing	0.121	0	5	9	21	17	11	22	15	100	0
SR	PgramCI	Stem rust	Biotic stress traits	SR_Gemmiza_2021_Natural_Conv	chr5B	698221083	708027512	chr5B_702271338_702942473_block2637	6	8.608	0.49	increasing	0.075	0.032	28	0	25	3	3	1	2	62	7
SR	PgramCI	Stem rust	Biotic stress traits	SR_Gemmiza_2021_Natural_Conv	chr5B	698221083	708027512	chr5B_702271338_702942473_block2637	7	-8.142	-0.464	decreasing	0.069	0.009	0	4	3	2	10	20	18	57	2
SR	PgramCI	Stem rust	Biotic stress traits	SR_Gemmiza_2021_Natural_Conv	chr5B	698221083	708027512	chr5B_702271338_702942473_block2637	8	12.083	0.688	increasing	0.041	0.086	0	5	3	0	22	3	1	34	19
SR	PgramCI	Stem rust	Biotic stress traits	SR_Gemmiza_2021_Natural_Conv	chr5B	698221083	708027512	chr5B_702271338_702942473_block2637	9	8.113	0.462	increasing	0.05	0	2	2	22	0	4	9	2	41	0
SR	PgramCI	Stem rust	Biotic stress traits	SR_Nubaria_2019_Natural	chr5D	31562849	41976378	chr5D_35933902_36490323_block0132	1	7.934	0.551	increasing	0.03	0.259	1	19	3	0	2	0	0	25	57
SR	PgramCI	Stem rust	Biotic stress traits	SR_Nubaria_2019_Natural	chr5D	31562849	41976378	chr5D_35933902_36490323_block0132	10	0.614	0.043	increasing	0.019	0.005	0	0	0	0	15	0	1	16	1
SR	PgramCI	Stem rust	Biotic stress traits	SR_Nubaria_2019_Natural	chr5D	31562849	41976378	chr5D_35933902_36490323_block0132	100	-9.386	-0.652	decreasing	0.004	0	0	0	0	3	0	0	0	3	0
SR	PgramCI	Stem rust	Biotic stress traits	SR_Nubaria_2019_Natural	chr5D	31562849	41976378	chr5D_35933902_36490323_block0132	101	5.614	0.39	increasing	0.004	0	0	0	0	0	1	2	0	3	0
SR	PgramCI	Stem rust	Biotic stress traits	SR_Nubaria_2019_Natural	chr5D	31562849	41976378	chr5D_35933902_36490323_block0132	102	-9.386	-0.652	decreasing	0.004	0	0	1	0	0	0	2	0	3	0
SR	PgramCI	Stem rust	Biotic stress traits	SR_Nubaria_2019_Natural	chr5D	31562849	41976378	chr5D_35933902_36490323_block0132	103	15.614	1.085	increasing	0.004	0	1	0	0	0	0	2	0	3	0
SR	PgramCI	Stem rust	Biotic stress traits	SR_Nubaria_2019_Natural	chr5D	31562849	41976378	chr5D_35933902_36490323_block0132	104	5.614	0.39	increasing	0.004	0	1	0	2	0	0	0	0	3	0
SR	PgramCI	Stem rust	Biotic stress traits	SR_Nubaria_2019_Natural	chr5D	31562849	41976378	chr5D_35933902_36490323_block0132	105	-4.386	-0.305	decreasing	0.004	0	0	0	0	0	3	0	0	3	0
SR	PgramCI	Stem rust	Biotic stress traits	SR_Nubaria_2019_Natural	chr5D	31562849	41976378	chr5D_35933902_36490323_block0132	106	-9.386	-0.652	decreasing	0.004	0	0	0	0	0	0	3	0	3	0
SR	PgramCI	Stem rust	Biotic stress traits	SR_Nubaria_2019_Natural	chr5D	31562849	41976378	chr5D_35933902_36490323_block0132	107	16.414	1.141	increasing	0.004	0	0	0	0	0	1	0	2	3	0
SR	PgramCI	Stem rust	Biotic stress traits	SR_Nubaria_2019_Natural	chr5D	31562849	41976378	chr5D_35933902_36490323_block0132	108	-14.386	-1	decreasing	0.004	0	2	0	1	0	0	0	0	3	0
SR	PgramCI	Stem rust	Biotic stress traits	SR_Nubaria_2019_Natural	chr5D	31562849	41976378	chr5D_35933902_36490323_block0132	11	-2.968	-0.206	decreasing	0	0.068	0	0	0	0	0	0	0	0	15
SR	PgramCI	Stem rust	Biotic stress traits	SR_Nubaria_2019_Natural	chr5D	31562849	41976378	chr5D_35933902_36490323_block0132	111	25.614	1.78	increasing	0.002	0.005	0	0	1	1	0	0	0	2	1
SR	PgramCI	Stem rust	Biotic stress traits	SR_Nubaria_2019_Natural	chr5D	31562849	41976378	chr5D_35933902_36490323_block0132	113	-4.386	-0.305	decreasing	0.004	0	0	0	0	0	3	0	0	3	0
SR	PgramCI	Stem rust	Biotic stress traits	SR_Nubaria_2019_Natural	chr5D	31562849	41976378	chr5D_35933902_36490323_block0132	114	-4.386	-0.305	decreasing	0.004	0	0	1	0	0	0	2	0	3	0
SR	PgramCI	Stem rust	Biotic stress traits	SR_Nubaria_2019_Natural	chr5D	31562849	41976378	chr5D_35933902_36490323_block0132	115	6.414	0.446	increasing	0.004	0	0	0	1	0	0	0	2	3	0
SR	PgramCI	Stem rust	Biotic stress traits	SR_Nubaria_2019_Natural	chr5D	31562849	41976378	chr5D_35933902_36490323_block0132	116	45.614	3.171	increasing	0.004	0	0	0	0	3	0	0	0	3	0
SR	PgramCI	Stem rust	Biotic stress traits	SR_Nubaria_2019_Natural	chr5D	31562849	41976378	chr5D_35933902_36490323_block0132	117	-12.586	-0.875	decreasing	0.004	0	0	0	0	0	0	3	0	3	0
SR	PgramCI	Stem rust	Biotic stress traits	SR_Nubaria_2019_Natural	chr5D	31562849	41976378	chr5D_35933902_36490323_block0132	118	25.614	1.78	increasing	0.004	0	0	0	0	1	1	1	0	3	0
SR	PgramCI	Stem rust	Biotic stress traits	SR_Nubaria_2019_Natural	chr5D	31562849	41976378	chr5D_35933902_36490323_block0132	12	-7.736	-0.538	decreasing	0.016	0.009	10	3	0	0	0	0	0	13	2
SR	PgramCI	Stem rust	Biotic stress traits	SR_Nubaria_2019_Natural	chr5D	31562849	41976378	chr5D_35933902_36490323_block0132	120	-12.386	-0.861	decreasing	0.004	0	0	0	1	0	0	0	2	3	0
SR	PgramCI	Stem rust	Biotic stress traits	SR_Nubaria_2019_Natural	chr5D	31562849	41976378	chr5D_35933902_36490323_block0132	121	-12.786	-0.889	decreasing	0.004	0	0	0	0	0	0	3	0	3	0
SR	PgramCI	Stem rust	Biotic stress traits	SR_Nubaria_2019_Natural	chr5D	31562849	41976378	chr5D_35933902_36490323_block0132	122	-9.386	-0.652	decreasing	0.004	0	0	0	0	0	0	0	3	3	0
SR	PgramCI	Stem rust	Biotic stress traits	SR_Nubaria_2019_Natural	chr5D	31562849	41976378	chr5D_35933902_36490323_block0132	123	-12.786	-0.889	decreasing	0.004	0	0	0	0	0	0	3	0	3	0
SR	PgramCI	Stem rust	Biotic stress traits	SR_Nubaria_2019_Natural	chr5D	31562849	41976378	chr5D_35933902_36490323_block0132	124	25.614	1.78	increasing	0.004	0	0	0	0	3	0	0	0	3	0
SR	PgramCI	Stem rust	Biotic stress traits	SR_Nubaria_2019_Natural	chr5D	31562849	41976378	chr5D_35933902_36490323_block0132	125	-12.786	-0.889	decreasing	0.004	0	0	0	0	0	0	3	0	3	0
SR	PgramCI	Stem rust	Biotic stress traits	SR_Nubaria_2019_Natural	chr5D	31562849	41976378	chr5D_35933902_36490323_block0132	126	45.614	3.171	increasing	0.004	0	1	0	1	0	1	0	0	3	0
SR	PgramCI	Stem rust	Biotic stress traits	SR_Nubaria_2019_Natural	chr5D	31562849	41976378	chr5D_35933902_36490323_block0132	127	18.947	1.317	increasing	0.004	0	0	0	3	0	0	0	0	3	0
SR	PgramCI	Stem rust	Biotic stress traits	SR_Nubaria_2019_Natural	chr5D	31562849	41976378	chr5D_35933902_36490323_block0132	129	-12.386	-0.861	decreasing	0.004	0	0	0	0	0	0	0	3	3	0
SR	PgramCI	Stem rust	Biotic stress traits	SR_Nubaria_2019_Natural	chr5D	31562849	41976378	chr5D_35933902_36490323_block0132	13	-10.136	-0.705	decreasing	0.017	0	0	9	0	0	0	4	1	14	0
SR	PgramCI	Stem rust	Biotic stress traits	SR_Nubaria_2019_Natural	chr5D	31562849	41976378	chr5D_35933902_36490323_block0132	130	15.614	1.085	increasing	0.004	0	0	0	0	3	0	0	0	3	0
SR	PgramCI	Stem rust	Biotic stress traits	SR_Nubaria_2019_Natural	chr5D	31562849	41976378	chr5D_35933902_36490323_block0132	131	-9.886	-0.687	decreasing	0.004	0	0	0	0	0	0	1	2	3	0
SR	PgramCI	Stem rust	Biotic stress traits	SR_Nubaria_2019_Natural	chr5D	31562849	41976378	chr5D_35933902_36490323_block0132	132	25.614	1.78	increasing	0.004	0	0	0	0	0	1	2	0	3	0
SR	PgramCI	Stem rust	Biotic stress traits	SR_Nubaria_2019_Natural	chr5D	31562849	41976378	chr5D_35933902_36490323_block0132	133	-14.386	-1	decreasing	0.004	0	1	2	0	0	0	0	0	3	0
SR	PgramCI	Stem rust	Biotic stress traits	SR_Nubaria_2019_Natural	chr5D	31562849	41976378	chr5D_35933902_36490323_block0132	134	-9.386	-0.652	decreasing	0.004	0	0	0	0	3	0	0	0	3	0
SR	PgramCI	Stem rust	Biotic stress traits	SR_Nubaria_2019_Natural	chr5D	31562849	41976378	chr5D_35933902_36490323_block0132	136	1.28	0.089	increasing	0.004	0	0	1	0	0	1	1	0	3	0
SR	PgramCI	Stem rust	Biotic stress traits	SR_Nubaria_2019_Natural	chr5D	31562849	41976378	chr5D_35933902_36490323_block0132	137	20.614	1.433	increasing	0.004	0	0	0	2	0	0	1	0	3	0
SR	PgramCI	Stem rust	Biotic stress traits	SR_Nubaria_2019_Natural	chr5D	31562849	41976378	chr5D_35933902_36490323_block0132	139	-9.386	-0.652	decreasing	0.002	0	0	0	0	0	2	0	0	2	0
SR	PgramCI	Stem rust	Biotic stress traits	SR_Nubaria_2019_Natural	chr5D	31562849	41976378	chr5D_35933902_36490323_block0132	14	-12.386	-0.861	decreasing	0.016	0	1	0	1	0	3	8	0	13	0
SR	PgramCI	Stem rust	Biotic stress traits	SR_Nubaria_2019_Natural	chr5D	31562849	41976378	chr5D_35933902_36490323_block0132	140	-9.386	-0.652	decreasing	0.002	0	0	0	0	0	0	2	0	2	0
SR	PgramCI	Stem rust	Biotic stress traits	SR_Nubaria_2019_Natural	chr5D	31562849	41976378	chr5D_35933902_36490323_block0132	141	-4.386	-0.305	decreasing	0.002	0	1	1	0	0	0	0	0	2	0
SR	PgramCI	Stem rust	Biotic stress traits	SR_Nubaria_2019_Natural	chr5D	31562849	41976378	chr5D_35933902_36490323_block0132	144	-9.386	-0.652	decreasing	0.002	0	0	0	2	0	0	0	0	2	0
SR	PgramCI	Stem rust	Biotic stress traits	SR_Nubaria_2019_Natural	chr5D	31562849	41976378	chr5D_35933902_36490323_block0132	145	-14.386	-1	decreasing	0.002	0	0	0	0	2	0	0	0	2	0
SR	PgramCI	Stem rust	Biotic stress traits	SR_Nubaria_2019_Natural	chr5D	31562849	41976378	chr5D_35933902_36490323_block0132	146	5.614	0.39	increasing	0.002	0	0	0	0	0	0	2	0	2	0
SR	PgramCI	Stem rust	Biotic stress traits	SR_Nubaria_2019_Natural	chr5D	31562849	41976378	chr5D_35933902_36490323_block0132	147	-9.386	-0.652	decreasing	0.002	0	0	0	0	0	0	2	0	2	0
SR	PgramCI	Stem rust	Biotic stress traits	SR_Nubaria_2019_Natural	chr5D	31562849	41976378	chr5D_35933902_36490323_block0132	148	-12.386	-0.861	decreasing	0.002	0	0	0	0	0	1	0	1	2	0
SR	PgramCI	Stem rust	Biotic stress traits	SR_Nubaria_2019_Natural	chr5D	31562849	41976378	chr5D_35933902_36490323_block0132	15	-7.986	-0.555	decreasing	0.013	0.009	1	0	0	0	8	1	1	11	2
SR	PgramCI	Stem rust	Biotic stress traits	SR_Nubaria_2019_Natural	chr5D	31562849	41976378	chr5D_35933902_36490323_block0132	152	30.614	2.128	increasing	0.002	0	2	0	0	0	0	0	0	2	0
SR	PgramCI	Stem rust	Biotic stress traits	SR_Nubaria_2019_Natural	chr5D	31562849	41976378	chr5D_35933902_36490323_block0132	154	5.614	0.39	increasing	0.002	0	0	0	0	0	0	0	2	2	0
SR	PgramCI	Stem rust	Biotic stress traits	SR_Nubaria_2019_Natural	chr5D	31562849	41976378	chr5D_35933902_36490323_block0132	157	25.614	1.78	increasing	0.002	0	0	0	0	2	0	0	0	2	0
SR	PgramCI	Stem rust	Biotic stress traits	SR_Nubaria_2019_Natural	chr5D	31562849	41976378	chr5D_35933902_36490323_block0132	159	5.614	0.39	increasing	0.002	0	0	0	0	0	2	0	0	2	0
SR	PgramCI	Stem rust	Biotic stress traits	SR_Nubaria_2019_Natural	chr5D	31562849	41976378	chr5D_35933902_36490323_block0132	16	60.614	4.213	increasing	0.015	0	10	1	1	0	0	0	0	12	0
SR	PgramCI	Stem rust	Biotic stress traits	SR_Nubaria_2019_Natural	chr5D	31562849	41976378	chr5D_35933902_36490323_block0132	166	-14.386	-1	decreasing	0.002	0	0	0	0	1	1	0	0	2	0
SR	PgramCI	Stem rust	Biotic stress traits	SR_Nubaria_2019_Natural	chr5D	31562849	41976378	chr5D_35933902_36490323_block0132	167	-12.786	-0.889	decreasing	0.002	0	0	0	0	0	2	0	0	2	0
SR	PgramCI	Stem rust	Biotic stress traits	SR_Nubaria_2019_Natural	chr5D	31562849	41976378	chr5D_35933902_36490323_block0132	168	-14.386	-1	decreasing	0.002	0	0	0	2	0	0	0	0	2	0
SR	PgramCI	Stem rust	Biotic stress traits	SR_Nubaria_2019_Natural	chr5D	31562849	41976378	chr5D_35933902_36490323_block0132	17	6.864	0.477	increasing	0.012	0.009	0	0	2	7	0	1	0	10	2
SR	PgramCI	Stem rust	Biotic stress traits	SR_Nubaria_2019_Natural	chr5D	31562849	41976378	chr5D_35933902_36490323_block0132	18	8.114	0.564	increasing	0.011	0.009	0	1	0	0	3	5	0	9	2
SR	PgramCI	Stem rust	Biotic stress traits	SR_Nubaria_2019_Natural	chr5D	31562849	41976378	chr5D_35933902_36490323_block0132	19	-8.386	-0.583	decreasing	0.013	0	0	1	0	0	10	0	0	11	0
SR	PgramCI	Stem rust	Biotic stress traits	SR_Nubaria_2019_Natural	chr5D	31562849	41976378	chr5D_35933902_36490323_block0132	2	-7.386	-0.513	decreasing	0.044	0.064	0	27	1	1	1	1	5	36	14
SR	PgramCI	Stem rust	Biotic stress traits	SR_Nubaria_2019_Natural	chr5D	31562849	41976378	chr5D_35933902_36490323_block0132	20	-11.586	-0.805	decreasing	0.013	0	1	1	0	2	0	0	7	11	0
SR	PgramCI	Stem rust	Biotic stress traits	SR_Nubaria_2019_Natural	chr5D	31562849	41976378	chr5D_35933902_36490323_block0132	22	-10.236	-0.712	decreasing	0.011	0	3	0	0	1	0	4	1	9	0
SR	PgramCI	Stem rust	Biotic stress traits	SR_Nubaria_2019_Natural	chr5D	31562849	41976378	chr5D_35933902_36490323_block0132	23	-13.72	-0.954	decreasing	0.012	0	0	3	0	0	1	6	0	10	0
SR	PgramCI	Stem rust	Biotic stress traits	SR_Nubaria_2019_Natural	chr5D	31562849	41976378	chr5D_35933902_36490323_block0132	25	-11.636	-0.809	decreasing	0.011	0	0	0	1	0	0	8	0	9	0
SR	PgramCI	Stem rust	Biotic stress traits	SR_Nubaria_2019_Natural	chr5D	31562849	41976378	chr5D_35933902_36490323_block0132	26	15.614	1.085	increasing	0.011	0	0	4	0	1	0	4	0	9	0
SR	PgramCI	Stem rust	Biotic stress traits	SR_Nubaria_2019_Natural	chr5D	31562849	41976378	chr5D_35933902_36490323_block0132	27	-3.22	-0.224	decreasing	0.01	0	0	0	2	3	0	1	2	8	0
SR	PgramCI	Stem rust	Biotic stress traits	SR_Nubaria_2019_Natural	chr5D	31562849	41976378	chr5D_35933902_36490323_block0132	28	0.614	0.043	increasing	0.01	0	0	1	0	0	6	1	0	8	0
SR	PgramCI	Stem rust	Biotic stress traits	SR_Nubaria_2019_Natural	chr5D	31562849	41976378	chr5D_35933902_36490323_block0132	29	0.614	0.043	increasing	0.01	0	0	0	0	0	0	7	1	8	0
SR	PgramCI	Stem rust	Biotic stress traits	SR_Nubaria_2019_Natural	chr5D	31562849	41976378	chr5D_35933902_36490323_block0132	30	-6.386	-0.444	decreasing	0.01	0	0	1	1	0	1	5	0	8	0
SR	PgramCI	Stem rust	Biotic stress traits	SR_Nubaria_2019_Natural	chr5D	31562849	41976378	chr5D_35933902_36490323_block0132	31	-12.386	-0.861	decreasing	0.01	0	0	0	0	0	0	1	7	8	0
SR	PgramCI	Stem rust	Biotic stress traits	SR_Nubaria_2019_Natural	chr5D	31562849	41976378	chr5D_35933902_36490323_block0132	32	-9.386	-0.652	decreasing	0.007	0.009	0	0	3	0	1	2	0	6	2
SR	PgramCI	Stem rust	Biotic stress traits	SR_Nubaria_2019_Natural	chr5D	31562849	41976378	chr5D_35933902_36490323_block0132	33	-2.636	-0.183	decreasing	0.01	0	0	0	0	0	0	5	3	8	0
SR	PgramCI	Stem rust	Biotic stress traits	SR_Nubaria_2019_Natural	chr5D	31562849	41976378	chr5D_35933902_36490323_block0132	34	5.614	0.39	increasing	0.008	0	0	0	0	0	7	0	0	7	0
SR	PgramCI	Stem rust	Biotic stress traits	SR_Nubaria_2019_Natural	chr5D	31562849	41976378	chr5D_35933902_36490323_block0132	36	2.28	0.159	increasing	0.008	0	1	0	1	3	1	0	1	7	0
SR	PgramCI	Stem rust	Biotic stress traits	SR_Nubaria_2019_Natural	chr5D	31562849	41976378	chr5D_35933902_36490323_block0132	37	-4.386	-0.305	decreasing	0.004	0.018	0	0	1	2	0	0	0	3	4
SR	PgramCI	Stem rust	Biotic stress traits	SR_Nubaria_2019_Natural	chr5D	31562849	41976378	chr5D_35933902_36490323_block0132	38	-13.586	-0.944	decreasing	0.007	0	0	0	1	0	0	5	0	6	0
SR	PgramCI	Stem rust	Biotic stress traits	SR_Nubaria_2019_Natural	chr5D	31562849	41976378	chr5D_35933902_36490323_block0132	39	1.014	0.07	increasing	0.007	0	0	0	5	0	0	1	0	6	0
SR	PgramCI	Stem rust	Biotic stress traits	SR_Nubaria_2019_Natural	chr5D	31562849	41976378	chr5D_35933902_36490323_block0132	4	25.614	1.78	increasing	0.001	0.114	0	1	0	0	0	0	0	1	25
SR	PgramCI	Stem rust	Biotic stress traits	SR_Nubaria_2019_Natural	chr5D	31562849	41976378	chr5D_35933902_36490323_block0132	40	25.614	1.78	increasing	0.007	0	0	0	3	0	0	3	0	6	0
SR	PgramCI	Stem rust	Biotic stress traits	SR_Nubaria_2019_Natural	chr5D	31562849	41976378	chr5D_35933902_36490323_block0132	41	-2.72	-0.189	decreasing	0.007	0	0	0	0	0	6	0	0	6	0
SR	PgramCI	Stem rust	Biotic stress traits	SR_Nubaria_2019_Natural	chr5D	31562849	41976378	chr5D_35933902_36490323_block0132	42	-11.086	-0.771	decreasing	0.007	0	0	0	0	0	0	6	0	6	0
SR	PgramCI	Stem rust	Biotic stress traits	SR_Nubaria_2019_Natural	chr5D	31562849	41976378	chr5D_35933902_36490323_block0132	43	5.614	0.39	increasing	0.007	0	0	0	5	1	0	0	0	6	0
SR	PgramCI	Stem rust	Biotic stress traits	SR_Nubaria_2019_Natural	chr5D	31562849	41976378	chr5D_35933902_36490323_block0132	44	-14.386	-1	decreasing	0.007	0	0	0	6	0	0	0	0	6	0
SR	PgramCI	Stem rust	Biotic stress traits	SR_Nubaria_2019_Natural	chr5D	31562849	41976378	chr5D_35933902_36490323_block0132	46	-7.053	-0.49	decreasing	0.007	0	0	0	1	0	0	5	0	6	0
SR	PgramCI	Stem rust	Biotic stress traits	SR_Nubaria_2019_Natural	chr5D	31562849	41976378	chr5D_35933902_36490323_block0132	47	55.614	3.866	increasing	0.007	0	1	1	4	0	0	0	0	6	0
SR	PgramCI	Stem rust	Biotic stress traits	SR_Nubaria_2019_Natural	chr5D	31562849	41976378	chr5D_35933902_36490323_block0132	48	-12.386	-0.861	decreasing	0.006	0.005	0	2	0	0	3	0	0	5	1
SR	PgramCI	Stem rust	Biotic stress traits	SR_Nubaria_2019_Natural	chr5D	31562849	41976378	chr5D_35933902_36490323_block0132	49	20.614	1.433	increasing	0.007	0	0	0	6	0	0	0	0	6	0
SR	PgramCI	Stem rust	Biotic stress traits	SR_Nubaria_2019_Natural	chr5D	31562849	41976378	chr5D_35933902_36490323_block0132	5	-10.386	-0.722	decreasing	0.028	0	0	2	1	0	0	12	8	23	0
SR	PgramCI	Stem rust	Biotic stress traits	SR_Nubaria_2019_Natural	chr5D	31562849	41976378	chr5D_35933902_36490323_block0132	50	11.864	0.825	increasing	0.007	0	0	0	5	0	1	0	0	6	0
SR	PgramCI	Stem rust	Biotic stress traits	SR_Nubaria_2019_Natural	chr5D	31562849	41976378	chr5D_35933902_36490323_block0132	52	-11.386	-0.791	decreasing	0.006	0	0	0	0	0	0	4	1	5	0
SR	PgramCI	Stem rust	Biotic stress traits	SR_Nubaria_2019_Natural	chr5D	31562849	41976378	chr5D_35933902_36490323_block0132	53	0.614	0.043	increasing	0.007	0	0	0	0	0	2	4	0	6	0
SR	PgramCI	Stem rust	Biotic stress traits	SR_Nubaria_2019_Natural	chr5D	31562849	41976378	chr5D_35933902_36490323_block0132	54	-8.886	-0.618	decreasing	0.007	0	1	0	3	0	0	1	1	6	0
SR	PgramCI	Stem rust	Biotic stress traits	SR_Nubaria_2019_Natural	chr5D	31562849	41976378	chr5D_35933902_36490323_block0132	55	5.614	0.39	increasing	0.006	0	0	1	0	0	0	1	3	5	0
SR	PgramCI	Stem rust	Biotic stress traits	SR_Nubaria_2019_Natural	chr5D	31562849	41976378	chr5D_35933902_36490323_block0132	56	-9.386	-0.652	decreasing	0.006	0	0	1	1	0	3	0	0	5	0
SR	PgramCI	Stem rust	Biotic stress traits	SR_Nubaria_2019_Natural	chr5D	31562849	41976378	chr5D_35933902_36490323_block0132	57	-3.386	-0.235	decreasing	0.006	0	0	0	0	0	4	1	0	5	0
SR	PgramCI	Stem rust	Biotic stress traits	SR_Nubaria_2019_Natural	chr5D	31562849	41976378	chr5D_35933902_36490323_block0132	58	-12.386	-0.861	decreasing	0.006	0	0	0	0	0	4	1	0	5	0
SR	PgramCI	Stem rust	Biotic stress traits	SR_Nubaria_2019_Natural	chr5D	31562849	41976378	chr5D_35933902_36490323_block0132	59	-7.72	-0.537	decreasing	0.006	0	0	0	3	0	0	1	1	5	0
SR	PgramCI	Stem rust	Biotic stress traits	SR_Nubaria_2019_Natural	chr5D	31562849	41976378	chr5D_35933902_36490323_block0132	6	-6.52	-0.453	decreasing	0.024	0	0	3	2	2	1	10	2	20	0
SR	PgramCI	Stem rust	Biotic stress traits	SR_Nubaria_2019_Natural	chr5D	31562849	41976378	chr5D_35933902_36490323_block0132	60	-14.386	-1	decreasing	0.006	0	1	0	0	0	3	0	1	5	0
SR	PgramCI	Stem rust	Biotic stress traits	SR_Nubaria_2019_Natural	chr5D	31562849	41976378	chr5D_35933902_36490323_block0132	61	5.614	0.39	increasing	0.006	0	0	0	4	1	0	0	0	5	0
SR	PgramCI	Stem rust	Biotic stress traits	SR_Nubaria_2019_Natural	chr5D	31562849	41976378	chr5D_35933902_36490323_block0132	62	-12.586	-0.875	decreasing	0.006	0	0	1	0	0	0	4	0	5	0
SR	PgramCI	Stem rust	Biotic stress traits	SR_Nubaria_2019_Natural	chr5D	31562849	41976378	chr5D_35933902_36490323_block0132	64	16.614	1.155	increasing	0.006	0	0	0	1	0	0	0	4	5	0
SR	PgramCI	Stem rust	Biotic stress traits	SR_Nubaria_2019_Natural	chr5D	31562849	41976378	chr5D_35933902_36490323_block0132	65	-12.386	-0.861	decreasing	0.006	0	0	0	0	0	0	0	5	5	0
SR	PgramCI	Stem rust	Biotic stress traits	SR_Nubaria_2019_Natural	chr5D	31562849	41976378	chr5D_35933902_36490323_block0132	66	-2.72	-0.189	decreasing	0.002	0.014	0	2	0	0	0	0	0	2	3
SR	PgramCI	Stem rust	Biotic stress traits	SR_Nubaria_2019_Natural	chr5D	31562849	41976378	chr5D_35933902_36490323_block0132	67	-4.386	-0.305	decreasing	0.006	0	0	0	0	1	0	3	1	5	0
SR	PgramCI	Stem rust	Biotic stress traits	SR_Nubaria_2019_Natural	chr5D	31562849	41976378	chr5D_35933902_36490323_block0132	68	5.614	0.39	increasing	0.006	0	0	0	0	0	0	5	0	5	0
SR	PgramCI	Stem rust	Biotic stress traits	SR_Nubaria_2019_Natural	chr5D	31562849	41976378	chr5D_35933902_36490323_block0132	69	25.614	1.78	increasing	0.006	0	0	0	0	0	4	1	0	5	0
SR	PgramCI	Stem rust	Biotic stress traits	SR_Nubaria_2019_Natural	chr5D	31562849	41976378	chr5D_35933902_36490323_block0132	7	-4.386	-0.305	decreasing	0.005	0.068	0	4	0	0	0	0	0	4	15
SR	PgramCI	Stem rust	Biotic stress traits	SR_Nubaria_2019_Natural	chr5D	31562849	41976378	chr5D_35933902_36490323_block0132	71	7.614	0.529	increasing	0.006	0	0	2	3	0	0	0	0	5	0
SR	PgramCI	Stem rust	Biotic stress traits	SR_Nubaria_2019_Natural	chr5D	31562849	41976378	chr5D_35933902_36490323_block0132	72	-0.386	-0.027	decreasing	0.006	0	0	1	1	0	1	0	2	5	0
SR	PgramCI	Stem rust	Biotic stress traits	SR_Nubaria_2019_Natural	chr5D	31562849	41976378	chr5D_35933902_36490323_block0132	74	-0.386	-0.027	decreasing	0.006	0	4	0	0	0	1	0	0	5	0
SR	PgramCI	Stem rust	Biotic stress traits	SR_Nubaria_2019_Natural	chr5D	31562849	41976378	chr5D_35933902_36490323_block0132	75	-12.386	-0.861	decreasing	0.005	0	1	0	2	0	0	0	1	4	0
SR	PgramCI	Stem rust	Biotic stress traits	SR_Nubaria_2019_Natural	chr5D	31562849	41976378	chr5D_35933902_36490323_block0132	76	25.614	1.78	increasing	0.005	0	0	0	0	0	3	1	0	4	0
SR	PgramCI	Stem rust	Biotic stress traits	SR_Nubaria_2019_Natural	chr5D	31562849	41976378	chr5D_35933902_36490323_block0132	77	1.614	0.112	increasing	0.005	0	1	0	0	3	0	0	0	4	0
SR	PgramCI	Stem rust	Biotic stress traits	SR_Nubaria_2019_Natural	chr5D	31562849	41976378	chr5D_35933902_36490323_block0132	78	5.614	0.39	increasing	0.005	0	0	0	0	0	2	2	0	4	0
SR	PgramCI	Stem rust	Biotic stress traits	SR_Nubaria_2019_Natural	chr5D	31562849	41976378	chr5D_35933902_36490323_block0132	8	-4.386	-0.305	decreasing	0.008	0.055	1	0	2	0	2	0	2	7	12
SR	PgramCI	Stem rust	Biotic stress traits	SR_Nubaria_2019_Natural	chr5D	31562849	41976378	chr5D_35933902_36490323_block0132	80	-8.386	-0.583	decreasing	0.005	0	0	0	1	0	0	1	2	4	0
SR	PgramCI	Stem rust	Biotic stress traits	SR_Nubaria_2019_Natural	chr5D	31562849	41976378	chr5D_35933902_36490323_block0132	82	5.614	0.39	increasing	0.005	0	0	0	0	0	4	0	0	4	0
SR	PgramCI	Stem rust	Biotic stress traits	SR_Nubaria_2019_Natural	chr5D	31562849	41976378	chr5D_35933902_36490323_block0132	83	-9.386	-0.652	decreasing	0.005	0	0	0	0	0	0	1	3	4	0
SR	PgramCI	Stem rust	Biotic stress traits	SR_Nubaria_2019_Natural	chr5D	31562849	41976378	chr5D_35933902_36490323_block0132	84	6.414	0.446	increasing	0.005	0	2	0	0	0	2	0	0	4	0
SR	PgramCI	Stem rust	Biotic stress traits	SR_Nubaria_2019_Natural	chr5D	31562849	41976378	chr5D_35933902_36490323_block0132	85	-9.386	-0.652	decreasing	0.005	0	0	1	0	0	2	1	0	4	0
SR	PgramCI	Stem rust	Biotic stress traits	SR_Nubaria_2019_Natural	chr5D	31562849	41976378	chr5D_35933902_36490323_block0132	86	-12.386	-0.861	decreasing	0.005	0	0	0	0	0	2	0	2	4	0
SR	PgramCI	Stem rust	Biotic stress traits	SR_Nubaria_2019_Natural	chr5D	31562849	41976378	chr5D_35933902_36490323_block0132	87	-12.586	-0.875	decreasing	0.005	0	0	1	0	0	0	1	2	4	0
SR	PgramCI	Stem rust	Biotic stress traits	SR_Nubaria_2019_Natural	chr5D	31562849	41976378	chr5D_35933902_36490323_block0132	88	-9.386	-0.652	decreasing	0.005	0	0	0	1	3	0	0	0	4	0
SR	PgramCI	Stem rust	Biotic stress traits	SR_Nubaria_2019_Natural	chr5D	31562849	41976378	chr5D_35933902_36490323_block0132	89	-12.386	-0.861	decreasing	0.005	0	0	0	0	0	0	3	1	4	0
SR	PgramCI	Stem rust	Biotic stress traits	SR_Nubaria_2019_Natural	chr5D	31562849	41976378	chr5D_35933902_36490323_block0132	9	-1.053	-0.073	decreasing	0.018	0.018	1	2	0	0	12	0	0	15	4
SR	PgramCI	Stem rust	Biotic stress traits	SR_Nubaria_2019_Natural	chr5D	31562849	41976378	chr5D_35933902_36490323_block0132	90	-13.586	-0.944	decreasing	0.005	0	0	0	0	0	0	4	0	4	0
SR	PgramCI	Stem rust	Biotic stress traits	SR_Nubaria_2019_Natural	chr5D	31562849	41976378	chr5D_35933902_36490323_block0132	91	-4.386	-0.305	decreasing	0.005	0	0	0	0	4	0	0	0	4	0
SR	PgramCI	Stem rust	Biotic stress traits	SR_Nubaria_2019_Natural	chr5D	31562849	41976378	chr5D_35933902_36490323_block0132	92	-2.386	-0.166	decreasing	0.005	0	0	0	0	0	0	4	0	4	0
SR	PgramCI	Stem rust	Biotic stress traits	SR_Nubaria_2019_Natural	chr5D	31562849	41976378	chr5D_35933902_36490323_block0132	94	6.614	0.46	increasing	0.005	0	0	0	0	0	4	0	0	4	0
SR	PgramCI	Stem rust	Biotic stress traits	SR_Nubaria_2019_Natural	chr5D	31562849	41976378	chr5D_35933902_36490323_block0132	95	12.28	0.854	increasing	0.005	0	3	0	0	0	0	1	0	4	0
SR	PgramCI	Stem rust	Biotic stress traits	SR_Nubaria_2019_Natural	chr5D	31562849	41976378	chr5D_35933902_36490323_block0132	96	1.864	0.13	increasing	0.005	0	1	0	0	1	1	1	0	4	0
SR	PgramCI	Stem rust	Biotic stress traits	SR_Nubaria_2019_Natural	chr5D	31562849	41976378	chr5D_35933902_36490323_block0132	97	-6.886	-0.479	decreasing	0.004	0	0	0	0	0	2	1	0	3	0
SR	PgramCI	Stem rust	Biotic stress traits	SR_Nubaria_2019_Natural	chr5D	31562849	41976378	chr5D_35933902_36490323_block0132	98	-12.386	-0.861	decreasing	0.002	0.005	2	0	0	0	0	0	0	2	1
SR	PgramCI	Stem rust	Biotic stress traits	SR_Nubaria_2019_Natural	chr5D	31562849	41976378	chr5D_35933902_36490323_block0132	99	5.614	0.39	increasing	0.004	0	0	0	3	0	0	0	0	3	0
SR	PgramCI	Stem rust	Biotic stress traits	SR_Egypt_2020_Natural_ss-Race3	chr5D	326996021	332206710	chr5D_329882887_330881395_block0313	1	-0.477	-0.178	decreasing	0.033	0.132	0	25	1	0	1	0	0	27	29
SR	PgramCI	Stem rust	Biotic stress traits	SR_Egypt_2020_Natural_ss-Race3	chr5D	326996021	332206710	chr5D_329882887_330881395_block0313	10	-2.677	-1	decreasing	0.016	0.009	0	0	1	0	12	0	0	13	2
SR	PgramCI	Stem rust	Biotic stress traits	SR_Egypt_2020_Natural_ss-Race3	chr5D	326996021	332206710	chr5D_329882887_330881395_block0313	100	-1.177	-0.44	decreasing	0.005	0	1	0	0	3	0	0	0	4	0
SR	PgramCI	Stem rust	Biotic stress traits	SR_Egypt_2020_Natural_ss-Race3	chr5D	326996021	332206710	chr5D_329882887_330881395_block0313	101	-2.677	-1	decreasing	0.005	0	0	0	0	0	0	4	0	4	0
SR	PgramCI	Stem rust	Biotic stress traits	SR_Egypt_2020_Natural_ss-Race3	chr5D	326996021	332206710	chr5D_329882887_330881395_block0313	103	2.323	0.868	increasing	0.005	0	0	1	1	0	1	1	0	4	0
SR	PgramCI	Stem rust	Biotic stress traits	SR_Egypt_2020_Natural_ss-Race3	chr5D	326996021	332206710	chr5D_329882887_330881395_block0313	105	-2.677	-1	decreasing	0.004	0	0	0	0	0	0	1	2	3	0
SR	PgramCI	Stem rust	Biotic stress traits	SR_Egypt_2020_Natural_ss-Race3	chr5D	326996021	332206710	chr5D_329882887_330881395_block0313	106	2.323	0.868	increasing	0.004	0	0	0	0	0	1	2	0	3	0
SR	PgramCI	Stem rust	Biotic stress traits	SR_Egypt_2020_Natural_ss-Race3	chr5D	326996021	332206710	chr5D_329882887_330881395_block0313	108	2.323	0.868	increasing	0.004	0	0	0	0	0	3	0	0	3	0
SR	PgramCI	Stem rust	Biotic stress traits	SR_Egypt_2020_Natural_ss-Race3	chr5D	326996021	332206710	chr5D_329882887_330881395_block0313	109	-2.677	-1	decreasing	0.004	0	0	0	0	0	0	3	0	3	0
SR	PgramCI	Stem rust	Biotic stress traits	SR_Egypt_2020_Natural_ss-Race3	chr5D	326996021	332206710	chr5D_329882887_330881395_block0313	11	3.323	1.241	increasing	0.011	0.018	0	1	1	0	7	0	0	9	4
SR	PgramCI	Stem rust	Biotic stress traits	SR_Egypt_2020_Natural_ss-Race3	chr5D	326996021	332206710	chr5D_329882887_330881395_block0313	110	-2.677	-1	decreasing	0.004	0	1	0	1	0	1	0	0	3	0
SR	PgramCI	Stem rust	Biotic stress traits	SR_Egypt_2020_Natural_ss-Race3	chr5D	326996021	332206710	chr5D_329882887_330881395_block0313	111	-2.677	-1	decreasing	0.004	0	0	0	0	0	0	0	3	3	0
SR	PgramCI	Stem rust	Biotic stress traits	SR_Egypt_2020_Natural_ss-Race3	chr5D	326996021	332206710	chr5D_329882887_330881395_block0313	112	0.323	0.121	increasing	0.004	0	0	0	0	2	0	1	0	3	0
SR	PgramCI	Stem rust	Biotic stress traits	SR_Egypt_2020_Natural_ss-Race3	chr5D	326996021	332206710	chr5D_329882887_330881395_block0313	113	0.323	0.121	increasing	0.004	0	0	0	0	0	0	2	1	3	0
SR	PgramCI	Stem rust	Biotic stress traits	SR_Egypt_2020_Natural_ss-Race3	chr5D	326996021	332206710	chr5D_329882887_330881395_block0313	114	-2.677	-1	decreasing	0.004	0	0	0	0	0	0	3	0	3	0
SR	PgramCI	Stem rust	Biotic stress traits	SR_Egypt_2020_Natural_ss-Race3	chr5D	326996021	332206710	chr5D_329882887_330881395_block0313	115	5.323	1.989	increasing	0.004	0	0	0	0	0	0	2	1	3	0
SR	PgramCI	Stem rust	Biotic stress traits	SR_Egypt_2020_Natural_ss-Race3	chr5D	326996021	332206710	chr5D_329882887_330881395_block0313	119	-2.677	-1	decreasing	0.004	0	1	0	2	0	0	0	0	3	0
SR	PgramCI	Stem rust	Biotic stress traits	SR_Egypt_2020_Natural_ss-Race3	chr5D	326996021	332206710	chr5D_329882887_330881395_block0313	12	-2.677	-1	decreasing	0.001	0.05	1	0	0	0	0	0	0	1	11
SR	PgramCI	Stem rust	Biotic stress traits	SR_Egypt_2020_Natural_ss-Race3	chr5D	326996021	332206710	chr5D_329882887_330881395_block0313	120	-2.677	-1	decreasing	0.004	0	1	1	1	0	0	0	0	3	0
SR	PgramCI	Stem rust	Biotic stress traits	SR_Egypt_2020_Natural_ss-Race3	chr5D	326996021	332206710	chr5D_329882887_330881395_block0313	121	7.323	2.736	increasing	0.004	0	1	0	0	1	1	0	0	3	0
SR	PgramCI	Stem rust	Biotic stress traits	SR_Egypt_2020_Natural_ss-Race3	chr5D	326996021	332206710	chr5D_329882887_330881395_block0313	122	-2.677	-1	decreasing	0.004	0	0	0	0	0	0	1	2	3	0
SR	PgramCI	Stem rust	Biotic stress traits	SR_Egypt_2020_Natural_ss-Race3	chr5D	326996021	332206710	chr5D_329882887_330881395_block0313	123	0.323	0.121	increasing	0.004	0	0	0	0	3	0	0	0	3	0
SR	PgramCI	Stem rust	Biotic stress traits	SR_Egypt_2020_Natural_ss-Race3	chr5D	326996021	332206710	chr5D_329882887_330881395_block0313	124	2.823	1.055	increasing	0.004	0	3	0	0	0	0	0	0	3	0
SR	PgramCI	Stem rust	Biotic stress traits	SR_Egypt_2020_Natural_ss-Race3	chr5D	326996021	332206710	chr5D_329882887_330881395_block0313	125	-2.677	-1	decreasing	0.004	0	0	1	1	0	0	0	1	3	0
SR	PgramCI	Stem rust	Biotic stress traits	SR_Egypt_2020_Natural_ss-Race3	chr5D	326996021	332206710	chr5D_329882887_330881395_block0313	126	0.323	0.121	increasing	0.004	0	0	1	0	0	0	2	0	3	0
SR	PgramCI	Stem rust	Biotic stress traits	SR_Egypt_2020_Natural_ss-Race3	chr5D	326996021	332206710	chr5D_329882887_330881395_block0313	127	0.323	0.121	increasing	0.004	0	0	0	3	0	0	0	0	3	0
SR	PgramCI	Stem rust	Biotic stress traits	SR_Egypt_2020_Natural_ss-Race3	chr5D	326996021	332206710	chr5D_329882887_330881395_block0313	128	-2.677	-1	decreasing	0.004	0	0	1	0	0	0	0	2	3	0
SR	PgramCI	Stem rust	Biotic stress traits	SR_Egypt_2020_Natural_ss-Race3	chr5D	326996021	332206710	chr5D_329882887_330881395_block0313	129	5.323	1.989	increasing	0.004	0	0	1	0	0	0	2	0	3	0
SR	PgramCI	Stem rust	Biotic stress traits	SR_Egypt_2020_Natural_ss-Race3	chr5D	326996021	332206710	chr5D_329882887_330881395_block0313	13	4.823	1.802	increasing	0.013	0.005	1	0	2	0	4	1	3	11	1
SR	PgramCI	Stem rust	Biotic stress traits	SR_Egypt_2020_Natural_ss-Race3	chr5D	326996021	332206710	chr5D_329882887_330881395_block0313	130	7.323	2.736	increasing	0.004	0	0	0	0	0	0	3	0	3	0
SR	PgramCI	Stem rust	Biotic stress traits	SR_Egypt_2020_Natural_ss-Race3	chr5D	326996021	332206710	chr5D_329882887_330881395_block0313	132	0.323	0.121	increasing	0.004	0	0	0	3	0	0	0	0	3	0
SR	PgramCI	Stem rust	Biotic stress traits	SR_Egypt_2020_Natural_ss-Race3	chr5D	326996021	332206710	chr5D_329882887_330881395_block0313	134	-2.677	-1	decreasing	0.004	0	0	0	0	0	3	0	0	3	0
SR	PgramCI	Stem rust	Biotic stress traits	SR_Egypt_2020_Natural_ss-Race3	chr5D	326996021	332206710	chr5D_329882887_330881395_block0313	135	0.323	0.121	increasing	0.004	0	0	0	1	0	0	0	2	3	0
SR	PgramCI	Stem rust	Biotic stress traits	SR_Egypt_2020_Natural_ss-Race3	chr5D	326996021	332206710	chr5D_329882887_330881395_block0313	136	7.323	2.736	increasing	0.004	0	0	0	0	0	0	3	0	3	0
SR	PgramCI	Stem rust	Biotic stress traits	SR_Egypt_2020_Natural_ss-Race3	chr5D	326996021	332206710	chr5D_329882887_330881395_block0313	138	-2.677	-1	decreasing	0.004	0	0	0	0	3	0	0	0	3	0
SR	PgramCI	Stem rust	Biotic stress traits	SR_Egypt_2020_Natural_ss-Race3	chr5D	326996021	332206710	chr5D_329882887_330881395_block0313	139	2.323	0.868	increasing	0.004	0	0	0	0	3	0	0	0	3	0
SR	PgramCI	Stem rust	Biotic stress traits	SR_Egypt_2020_Natural_ss-Race3	chr5D	326996021	332206710	chr5D_329882887_330881395_block0313	14	-1.677	-0.626	decreasing	0.015	0	6	5	1	0	0	0	0	12	0
SR	PgramCI	Stem rust	Biotic stress traits	SR_Egypt_2020_Natural_ss-Race3	chr5D	326996021	332206710	chr5D_329882887_330881395_block0313	140	5.323	1.989	increasing	0.004	0	0	0	0	0	3	0	0	3	0
SR	PgramCI	Stem rust	Biotic stress traits	SR_Egypt_2020_Natural_ss-Race3	chr5D	326996021	332206710	chr5D_329882887_330881395_block0313	141	-2.677	-1	decreasing	0.004	0	0	0	1	1	0	0	1	3	0
SR	PgramCI	Stem rust	Biotic stress traits	SR_Egypt_2020_Natural_ss-Race3	chr5D	326996021	332206710	chr5D_329882887_330881395_block0313	142	-2.677	-1	decreasing	0.004	0	0	0	0	0	0	3	0	3	0
SR	PgramCI	Stem rust	Biotic stress traits	SR_Egypt_2020_Natural_ss-Race3	chr5D	326996021	332206710	chr5D_329882887_330881395_block0313	143	-1.177	-0.44	decreasing	0.004	0	0	0	0	0	0	3	0	3	0
SR	PgramCI	Stem rust	Biotic stress traits	SR_Egypt_2020_Natural_ss-Race3	chr5D	326996021	332206710	chr5D_329882887_330881395_block0313	145	7.323	2.736	increasing	0.004	0	0	0	0	0	1	0	2	3	0
SR	PgramCI	Stem rust	Biotic stress traits	SR_Egypt_2020_Natural_ss-Race3	chr5D	326996021	332206710	chr5D_329882887_330881395_block0313	146	-1.177	-0.44	decreasing	0.002	0	1	0	0	1	0	0	0	2	0
SR	PgramCI	Stem rust	Biotic stress traits	SR_Egypt_2020_Natural_ss-Race3	chr5D	326996021	332206710	chr5D_329882887_330881395_block0313	147	-2.677	-1	decreasing	0.002	0	0	0	0	0	0	0	2	2	0
SR	PgramCI	Stem rust	Biotic stress traits	SR_Egypt_2020_Natural_ss-Race3	chr5D	326996021	332206710	chr5D_329882887_330881395_block0313	149	3.323	1.241	increasing	0.002	0	0	0	0	0	2	0	0	2	0
SR	PgramCI	Stem rust	Biotic stress traits	SR_Egypt_2020_Natural_ss-Race3	chr5D	326996021	332206710	chr5D_329882887_330881395_block0313	15	1.656	0.619	increasing	0.015	0	0	2	1	0	0	5	4	12	0
SR	PgramCI	Stem rust	Biotic stress traits	SR_Egypt_2020_Natural_ss-Race3	chr5D	326996021	332206710	chr5D_329882887_330881395_block0313	150	-2.677	-1	decreasing	0.002	0	0	0	0	2	0	0	0	2	0
SR	PgramCI	Stem rust	Biotic stress traits	SR_Egypt_2020_Natural_ss-Race3	chr5D	326996021	332206710	chr5D_329882887_330881395_block0313	151	2.323	0.868	increasing	0.002	0	0	0	0	0	2	0	0	2	0
SR	PgramCI	Stem rust	Biotic stress traits	SR_Egypt_2020_Natural_ss-Race3	chr5D	326996021	332206710	chr5D_329882887_330881395_block0313	152	-2.677	-1	decreasing	0.002	0	0	0	0	0	1	1	0	2	0
SR	PgramCI	Stem rust	Biotic stress traits	SR_Egypt_2020_Natural_ss-Race3	chr5D	326996021	332206710	chr5D_329882887_330881395_block0313	153	-2.677	-1	decreasing	0.002	0	0	0	0	0	1	1	0	2	0
SR	PgramCI	Stem rust	Biotic stress traits	SR_Egypt_2020_Natural_ss-Race3	chr5D	326996021	332206710	chr5D_329882887_330881395_block0313	154	5.323	1.989	increasing	0.002	0	0	0	0	0	2	0	0	2	0
SR	PgramCI	Stem rust	Biotic stress traits	SR_Egypt_2020_Natural_ss-Race3	chr5D	326996021	332206710	chr5D_329882887_330881395_block0313	155	2.323	0.868	increasing	0.002	0	0	0	0	2	0	0	0	2	0
SR	PgramCI	Stem rust	Biotic stress traits	SR_Egypt_2020_Natural_ss-Race3	chr5D	326996021	332206710	chr5D_329882887_330881395_block0313	157	-2.677	-1	decreasing	0.002	0	0	1	0	0	1	0	0	2	0
SR	PgramCI	Stem rust	Biotic stress traits	SR_Egypt_2020_Natural_ss-Race3	chr5D	326996021	332206710	chr5D_329882887_330881395_block0313	158	3.323	1.241	increasing	0.002	0	1	0	1	0	0	0	0	2	0
SR	PgramCI	Stem rust	Biotic stress traits	SR_Egypt_2020_Natural_ss-Race3	chr5D	326996021	332206710	chr5D_329882887_330881395_block0313	161	-0.177	-0.066	decreasing	0.002	0	0	0	1	0	0	1	0	2	0
SR	PgramCI	Stem rust	Biotic stress traits	SR_Egypt_2020_Natural_ss-Race3	chr5D	326996021	332206710	chr5D_329882887_330881395_block0313	163	-2.677	-1	decreasing	0.002	0	0	0	2	0	0	0	0	2	0
SR	PgramCI	Stem rust	Biotic stress traits	SR_Egypt_2020_Natural_ss-Race3	chr5D	326996021	332206710	chr5D_329882887_330881395_block0313	165	0.323	0.121	increasing	0.002	0	0	0	0	2	0	0	0	2	0
SR	PgramCI	Stem rust	Biotic stress traits	SR_Egypt_2020_Natural_ss-Race3	chr5D	326996021	332206710	chr5D_329882887_330881395_block0313	168	5.323	1.989	increasing	0.002	0	0	0	0	1	0	0	1	2	0
SR	PgramCI	Stem rust	Biotic stress traits	SR_Egypt_2020_Natural_ss-Race3	chr5D	326996021	332206710	chr5D_329882887_330881395_block0313	17	-0.677	-0.253	decreasing	0.015	0	1	2	2	1	1	3	2	12	0
SR	PgramCI	Stem rust	Biotic stress traits	SR_Egypt_2020_Natural_ss-Race3	chr5D	326996021	332206710	chr5D_329882887_330881395_block0313	170	5.323	1.989	increasing	0.002	0	2	0	0	0	0	0	0	2	0
SR	PgramCI	Stem rust	Biotic stress traits	SR_Egypt_2020_Natural_ss-Race3	chr5D	326996021	332206710	chr5D_329882887_330881395_block0313	172	-2.677	-1	decreasing	0.002	0	0	1	0	0	0	1	0	2	0
SR	PgramCI	Stem rust	Biotic stress traits	SR_Egypt_2020_Natural_ss-Race3	chr5D	326996021	332206710	chr5D_329882887_330881395_block0313	18	0.123	0.046	increasing	0.012	0.005	0	1	0	0	9	0	0	10	1
SR	PgramCI	Stem rust	Biotic stress traits	SR_Egypt_2020_Natural_ss-Race3	chr5D	326996021	332206710	chr5D_329882887_330881395_block0313	19	-1.677	-0.626	decreasing	0.013	0	0	0	0	0	1	10	0	11	0
SR	PgramCI	Stem rust	Biotic stress traits	SR_Egypt_2020_Natural_ss-Race3	chr5D	326996021	332206710	chr5D_329882887_330881395_block0313	2	-1.121	-0.419	decreasing	0.03	0.055	0	3	0	0	19	3	0	25	12
SR	PgramCI	Stem rust	Biotic stress traits	SR_Egypt_2020_Natural_ss-Race3	chr5D	326996021	332206710	chr5D_329882887_330881395_block0313	20	-0.427	-0.159	decreasing	0.013	0	2	0	6	1	2	0	0	11	0
SR	PgramCI	Stem rust	Biotic stress traits	SR_Egypt_2020_Natural_ss-Race3	chr5D	326996021	332206710	chr5D_329882887_330881395_block0313	21	3.323	1.241	increasing	0.007	0.018	1	0	0	1	0	0	4	6	4
SR	PgramCI	Stem rust	Biotic stress traits	SR_Egypt_2020_Natural_ss-Race3	chr5D	326996021	332206710	chr5D_329882887_330881395_block0313	22	-2.677	-1	decreasing	0.012	0	0	0	1	0	1	8	0	10	0
SR	PgramCI	Stem rust	Biotic stress traits	SR_Egypt_2020_Natural_ss-Race3	chr5D	326996021	332206710	chr5D_329882887_330881395_block0313	23	-0.177	-0.066	decreasing	0.011	0.005	8	0	0	0	0	1	0	9	1
SR	PgramCI	Stem rust	Biotic stress traits	SR_Egypt_2020_Natural_ss-Race3	chr5D	326996021	332206710	chr5D_329882887_330881395_block0313	24	-2.677	-1	decreasing	0.006	0.018	0	0	0	0	0	5	0	5	4
SR	PgramCI	Stem rust	Biotic stress traits	SR_Egypt_2020_Natural_ss-Race3	chr5D	326996021	332206710	chr5D_329882887_330881395_block0313	25	-0.01	-0.004	decreasing	0.01	0	2	0	0	1	0	5	0	8	0
SR	PgramCI	Stem rust	Biotic stress traits	SR_Egypt_2020_Natural_ss-Race3	chr5D	326996021	332206710	chr5D_329882887_330881395_block0313	26	-1.677	-0.626	decreasing	0.011	0	0	0	0	0	3	2	4	9	0
SR	PgramCI	Stem rust	Biotic stress traits	SR_Egypt_2020_Natural_ss-Race3	chr5D	326996021	332206710	chr5D_329882887_330881395_block0313	27	-1.077	-0.402	decreasing	0.011	0	1	0	1	5	2	0	0	9	0
SR	PgramCI	Stem rust	Biotic stress traits	SR_Egypt_2020_Natural_ss-Race3	chr5D	326996021	332206710	chr5D_329882887_330881395_block0313	28	-1.177	-0.44	decreasing	0.005	0.023	0	0	0	0	3	1	0	4	5
SR	PgramCI	Stem rust	Biotic stress traits	SR_Egypt_2020_Natural_ss-Race3	chr5D	326996021	332206710	chr5D_329882887_330881395_block0313	3	2.323	0.868	increasing	0.002	0.159	0	2	0	0	0	0	0	2	35
SR	PgramCI	Stem rust	Biotic stress traits	SR_Egypt_2020_Natural_ss-Race3	chr5D	326996021	332206710	chr5D_329882887_330881395_block0313	30	3.823	1.428	increasing	0.011	0	0	0	0	0	0	8	1	9	0
SR	PgramCI	Stem rust	Biotic stress traits	SR_Egypt_2020_Natural_ss-Race3	chr5D	326996021	332206710	chr5D_329882887_330881395_block0313	31	-1.677	-0.626	decreasing	0.01	0	0	0	0	1	5	2	0	8	0
SR	PgramCI	Stem rust	Biotic stress traits	SR_Egypt_2020_Natural_ss-Race3	chr5D	326996021	332206710	chr5D_329882887_330881395_block0313	33	-0.677	-0.253	decreasing	0.01	0	0	1	2	0	2	2	1	8	0
SR	PgramCI	Stem rust	Biotic stress traits	SR_Egypt_2020_Natural_ss-Race3	chr5D	326996021	332206710	chr5D_329882887_330881395_block0313	34	0.073	0.027	increasing	0.01	0	0	1	5	0	0	0	2	8	0
SR	PgramCI	Stem rust	Biotic stress traits	SR_Egypt_2020_Natural_ss-Race3	chr5D	326996021	332206710	chr5D_329882887_330881395_block0313	35	3.656	1.366	increasing	0.01	0	0	1	1	1	0	3	2	8	0
SR	PgramCI	Stem rust	Biotic stress traits	SR_Egypt_2020_Natural_ss-Race3	chr5D	326996021	332206710	chr5D_329882887_330881395_block0313	36	1.323	0.494	increasing	0.008	0	1	1	0	0	0	1	4	7	0
SR	PgramCI	Stem rust	Biotic stress traits	SR_Egypt_2020_Natural_ss-Race3	chr5D	326996021	332206710	chr5D_329882887_330881395_block0313	37	-2.677	-1	decreasing	0.008	0	0	5	1	0	0	0	1	7	0
SR	PgramCI	Stem rust	Biotic stress traits	SR_Egypt_2020_Natural_ss-Race3	chr5D	326996021	332206710	chr5D_329882887_330881395_block0313	38	3.123	1.167	increasing	0.008	0	0	0	0	0	1	4	2	7	0
SR	PgramCI	Stem rust	Biotic stress traits	SR_Egypt_2020_Natural_ss-Race3	chr5D	326996021	332206710	chr5D_329882887_330881395_block0313	39	6.323	2.362	increasing	0.006	0.009	0	0	0	0	4	1	0	5	2
SR	PgramCI	Stem rust	Biotic stress traits	SR_Egypt_2020_Natural_ss-Race3	chr5D	326996021	332206710	chr5D_329882887_330881395_block0313	4	-1.177	-0.44	decreasing	0.022	0.082	0	11	2	1	3	0	1	18	18
SR	PgramCI	Stem rust	Biotic stress traits	SR_Egypt_2020_Natural_ss-Race3	chr5D	326996021	332206710	chr5D_329882887_330881395_block0313	40	2.656	0.992	increasing	0.008	0	0	0	3	3	0	1	0	7	0
SR	PgramCI	Stem rust	Biotic stress traits	SR_Egypt_2020_Natural_ss-Race3	chr5D	326996021	332206710	chr5D_329882887_330881395_block0313	41	1.323	0.494	increasing	0.007	0	0	1	0	0	5	0	0	6	0
SR	PgramCI	Stem rust	Biotic stress traits	SR_Egypt_2020_Natural_ss-Race3	chr5D	326996021	332206710	chr5D_329882887_330881395_block0313	42	-0.427	-0.159	decreasing	0.007	0	0	1	0	0	0	1	4	6	0
SR	PgramCI	Stem rust	Biotic stress traits	SR_Egypt_2020_Natural_ss-Race3	chr5D	326996021	332206710	chr5D_329882887_330881395_block0313	43	3.323	1.241	increasing	0.007	0	0	0	2	0	3	1	0	6	0
SR	PgramCI	Stem rust	Biotic stress traits	SR_Egypt_2020_Natural_ss-Race3	chr5D	326996021	332206710	chr5D_329882887_330881395_block0313	44	-0.677	-0.253	decreasing	0.007	0	1	0	0	5	0	0	0	6	0
SR	PgramCI	Stem rust	Biotic stress traits	SR_Egypt_2020_Natural_ss-Race3	chr5D	326996021	332206710	chr5D_329882887_330881395_block0313	45	-0.177	-0.066	decreasing	0.007	0	0	0	0	0	0	1	5	6	0
SR	PgramCI	Stem rust	Biotic stress traits	SR_Egypt_2020_Natural_ss-Race3	chr5D	326996021	332206710	chr5D_329882887_330881395_block0313	46	-2.677	-1	decreasing	0.007	0	0	0	3	0	1	2	0	6	0
SR	PgramCI	Stem rust	Biotic stress traits	SR_Egypt_2020_Natural_ss-Race3	chr5D	326996021	332206710	chr5D_329882887_330881395_block0313	48	-2.677	-1	decreasing	0.007	0	0	2	0	0	3	1	0	6	0
SR	PgramCI	Stem rust	Biotic stress traits	SR_Egypt_2020_Natural_ss-Race3	chr5D	326996021	332206710	chr5D_329882887_330881395_block0313	49	-2.677	-1	decreasing	0.007	0	0	0	0	0	0	4	2	6	0
SR	PgramCI	Stem rust	Biotic stress traits	SR_Egypt_2020_Natural_ss-Race3	chr5D	326996021	332206710	chr5D_329882887_330881395_block0313	5	-2.677	-1	decreasing	0.005	0.127	0	4	0	0	0	0	0	4	28
SR	PgramCI	Stem rust	Biotic stress traits	SR_Egypt_2020_Natural_ss-Race3	chr5D	326996021	332206710	chr5D_329882887_330881395_block0313	50	7.323	2.736	increasing	0.007	0	0	0	2	0	4	0	0	6	0
SR	PgramCI	Stem rust	Biotic stress traits	SR_Egypt_2020_Natural_ss-Race3	chr5D	326996021	332206710	chr5D_329882887_330881395_block0313	51	5.323	1.989	increasing	0.006	0.005	0	5	0	0	0	0	0	5	1
SR	PgramCI	Stem rust	Biotic stress traits	SR_Egypt_2020_Natural_ss-Race3	chr5D	326996021	332206710	chr5D_329882887_330881395_block0313	52	-2.677	-1	decreasing	0.007	0	0	2	0	0	0	4	0	6	0
SR	PgramCI	Stem rust	Biotic stress traits	SR_Egypt_2020_Natural_ss-Race3	chr5D	326996021	332206710	chr5D_329882887_330881395_block0313	53	-1.177	-0.44	decreasing	0.005	0.009	0	0	0	0	0	2	2	4	2
SR	PgramCI	Stem rust	Biotic stress traits	SR_Egypt_2020_Natural_ss-Race3	chr5D	326996021	332206710	chr5D_329882887_330881395_block0313	54	-1.677	-0.626	decreasing	0.007	0	0	0	0	0	4	0	2	6	0
SR	PgramCI	Stem rust	Biotic stress traits	SR_Egypt_2020_Natural_ss-Race3	chr5D	326996021	332206710	chr5D_329882887_330881395_block0313	55	2.323	0.868	increasing	0.007	0	0	2	0	1	0	2	1	6	0
SR	PgramCI	Stem rust	Biotic stress traits	SR_Egypt_2020_Natural_ss-Race3	chr5D	326996021	332206710	chr5D_329882887_330881395_block0313	56	1.323	0.494	increasing	0.006	0	0	0	5	0	0	0	0	5	0
SR	PgramCI	Stem rust	Biotic stress traits	SR_Egypt_2020_Natural_ss-Race3	chr5D	326996021	332206710	chr5D_329882887_330881395_block0313	58	2.323	0.868	increasing	0.006	0	2	0	2	0	1	0	0	5	0
SR	PgramCI	Stem rust	Biotic stress traits	SR_Egypt_2020_Natural_ss-Race3	chr5D	326996021	332206710	chr5D_329882887_330881395_block0313	59	-1.677	-0.626	decreasing	0.006	0	0	2	0	0	0	1	2	5	0
SR	PgramCI	Stem rust	Biotic stress traits	SR_Egypt_2020_Natural_ss-Race3	chr5D	326996021	332206710	chr5D_329882887_330881395_block0313	60	0.323	0.121	increasing	0.006	0	0	0	0	1	0	2	2	5	0
SR	PgramCI	Stem rust	Biotic stress traits	SR_Egypt_2020_Natural_ss-Race3	chr5D	326996021	332206710	chr5D_329882887_330881395_block0313	61	-2.677	-1	decreasing	0.006	0	0	0	5	0	0	0	0	5	0
SR	PgramCI	Stem rust	Biotic stress traits	SR_Egypt_2020_Natural_ss-Race3	chr5D	326996021	332206710	chr5D_329882887_330881395_block0313	62	-2.677	-1	decreasing	0.006	0	0	0	1	0	3	1	0	5	0
SR	PgramCI	Stem rust	Biotic stress traits	SR_Egypt_2020_Natural_ss-Race3	chr5D	326996021	332206710	chr5D_329882887_330881395_block0313	63	0.323	0.121	increasing	0.006	0	0	0	0	1	3	1	0	5	0
SR	PgramCI	Stem rust	Biotic stress traits	SR_Egypt_2020_Natural_ss-Race3	chr5D	326996021	332206710	chr5D_329882887_330881395_block0313	64	-2.677	-1	decreasing	0.002	0.014	0	2	0	0	0	0	0	2	3
SR	PgramCI	Stem rust	Biotic stress traits	SR_Egypt_2020_Natural_ss-Race3	chr5D	326996021	332206710	chr5D_329882887_330881395_block0313	65	-1.177	-0.44	decreasing	0.006	0	0	0	1	0	0	1	3	5	0
SR	PgramCI	Stem rust	Biotic stress traits	SR_Egypt_2020_Natural_ss-Race3	chr5D	326996021	332206710	chr5D_329882887_330881395_block0313	66	-2.677	-1	decreasing	0.006	0	1	0	1	0	2	0	1	5	0
SR	PgramCI	Stem rust	Biotic stress traits	SR_Egypt_2020_Natural_ss-Race3	chr5D	326996021	332206710	chr5D_329882887_330881395_block0313	69	-2.677	-1	decreasing	0.006	0	0	1	0	0	0	4	0	5	0
SR	PgramCI	Stem rust	Biotic stress traits	SR_Egypt_2020_Natural_ss-Race3	chr5D	326996021	332206710	chr5D_329882887_330881395_block0313	7	0.609	0.227	increasing	0.023	0	0	0	2	0	0	14	3	19	0
SR	PgramCI	Stem rust	Biotic stress traits	SR_Egypt_2020_Natural_ss-Race3	chr5D	326996021	332206710	chr5D_329882887_330881395_block0313	70	3.99	1.49	increasing	0.006	0	0	0	0	0	0	1	4	5	0
SR	PgramCI	Stem rust	Biotic stress traits	SR_Egypt_2020_Natural_ss-Race3	chr5D	326996021	332206710	chr5D_329882887_330881395_block0313	71	-0.01	-0.004	decreasing	0.006	0	0	0	4	0	0	1	0	5	0
SR	PgramCI	Stem rust	Biotic stress traits	SR_Egypt_2020_Natural_ss-Race3	chr5D	326996021	332206710	chr5D_329882887_330881395_block0313	72	3.323	1.241	increasing	0.006	0	0	0	0	0	0	5	0	5	0
SR	PgramCI	Stem rust	Biotic stress traits	SR_Egypt_2020_Natural_ss-Race3	chr5D	326996021	332206710	chr5D_329882887_330881395_block0313	74	-2.677	-1	decreasing	0.005	0.005	3	0	0	0	0	0	1	4	1
SR	PgramCI	Stem rust	Biotic stress traits	SR_Egypt_2020_Natural_ss-Race3	chr5D	326996021	332206710	chr5D_329882887_330881395_block0313	75	0.123	0.046	increasing	0.006	0	0	0	0	1	1	3	0	5	0
SR	PgramCI	Stem rust	Biotic stress traits	SR_Egypt_2020_Natural_ss-Race3	chr5D	326996021	332206710	chr5D_329882887_330881395_block0313	77	-2.677	-1	decreasing	0.005	0	0	0	0	0	0	4	0	4	0
SR	PgramCI	Stem rust	Biotic stress traits	SR_Egypt_2020_Natural_ss-Race3	chr5D	326996021	332206710	chr5D_329882887_330881395_block0313	78	-2.677	-1	decreasing	0.005	0	0	0	0	0	0	4	0	4	0
SR	PgramCI	Stem rust	Biotic stress traits	SR_Egypt_2020_Natural_ss-Race3	chr5D	326996021	332206710	chr5D_329882887_330881395_block0313	79	-0.177	-0.066	decreasing	0.005	0	4	0	0	0	0	0	0	4	0
SR	PgramCI	Stem rust	Biotic stress traits	SR_Egypt_2020_Natural_ss-Race3	chr5D	326996021	332206710	chr5D_329882887_330881395_block0313	8	-0.51	-0.191	decreasing	0.006	0.045	1	0	0	0	0	4	0	5	10
SR	PgramCI	Stem rust	Biotic stress traits	SR_Egypt_2020_Natural_ss-Race3	chr5D	326996021	332206710	chr5D_329882887_330881395_block0313	80	0.323	0.121	increasing	0.005	0	0	0	0	0	3	1	0	4	0
SR	PgramCI	Stem rust	Biotic stress traits	SR_Egypt_2020_Natural_ss-Race3	chr5D	326996021	332206710	chr5D_329882887_330881395_block0313	81	-1.177	-0.44	decreasing	0.005	0	0	1	0	0	0	1	2	4	0
SR	PgramCI	Stem rust	Biotic stress traits	SR_Egypt_2020_Natural_ss-Race3	chr5D	326996021	332206710	chr5D_329882887_330881395_block0313	82	2.323	0.868	increasing	0.004	0.005	0	2	0	0	1	0	0	3	1
SR	PgramCI	Stem rust	Biotic stress traits	SR_Egypt_2020_Natural_ss-Race3	chr5D	326996021	332206710	chr5D_329882887_330881395_block0313	83	-2.677	-1	decreasing	0.005	0	0	0	0	0	0	4	0	4	0
SR	PgramCI	Stem rust	Biotic stress traits	SR_Egypt_2020_Natural_ss-Race3	chr5D	326996021	332206710	chr5D_329882887_330881395_block0313	85	-2.677	-1	decreasing	0.005	0	2	2	0	0	0	0	0	4	0
SR	PgramCI	Stem rust	Biotic stress traits	SR_Egypt_2020_Natural_ss-Race3	chr5D	326996021	332206710	chr5D_329882887_330881395_block0313	86	0.323	0.121	increasing	0.005	0	0	0	3	0	0	1	0	4	0
SR	PgramCI	Stem rust	Biotic stress traits	SR_Egypt_2020_Natural_ss-Race3	chr5D	326996021	332206710	chr5D_329882887_330881395_block0313	88	2.323	0.868	increasing	0.005	0	0	0	0	0	1	2	1	4	0
SR	PgramCI	Stem rust	Biotic stress traits	SR_Egypt_2020_Natural_ss-Race3	chr5D	326996021	332206710	chr5D_329882887_330881395_block0313	9	-1.391	-0.52	decreasing	0.016	0.009	1	2	0	0	7	1	2	13	2
SR	PgramCI	Stem rust	Biotic stress traits	SR_Egypt_2020_Natural_ss-Race3	chr5D	326996021	332206710	chr5D_329882887_330881395_block0313	90	2.323	0.868	increasing	0.005	0	0	0	4	0	0	0	0	4	0
SR	PgramCI	Stem rust	Biotic stress traits	SR_Egypt_2020_Natural_ss-Race3	chr5D	326996021	332206710	chr5D_329882887_330881395_block0313	91	-2.677	-1	decreasing	0.005	0	0	0	4	0	0	0	0	4	0
SR	PgramCI	Stem rust	Biotic stress traits	SR_Egypt_2020_Natural_ss-Race3	chr5D	326996021	332206710	chr5D_329882887_330881395_block0313	93	-2.677	-1	decreasing	0.002	0.009	0	0	2	0	0	0	0	2	2
SR	PgramCI	Stem rust	Biotic stress traits	SR_Egypt_2020_Natural_ss-Race3	chr5D	326996021	332206710	chr5D_329882887_330881395_block0313	94	7.323	2.736	increasing	0.005	0	0	0	0	0	4	0	0	4	0
SR	PgramCI	Stem rust	Biotic stress traits	SR_Egypt_2020_Natural_ss-Race3	chr5D	326996021	332206710	chr5D_329882887_330881395_block0313	96	5.323	1.989	increasing	0.005	0	0	0	4	0	0	0	0	4	0
SR	PgramCI	Stem rust	Biotic stress traits	SR_Egypt_2020_Natural_ss-Race3	chr5D	326996021	332206710	chr5D_329882887_330881395_block0313	97	7.323	2.736	increasing	0.005	0	0	0	4	0	0	0	0	4	0
SR	PgramCI	Stem rust	Biotic stress traits	SR_Egypt_2020_Natural_ss-Race3	chr5D	326996021	332206710	chr5D_329882887_330881395_block0313	98	-2.677	-1	decreasing	0.005	0	0	0	0	4	0	0	0	4	0
SR	PgramCI	Stem rust	Biotic stress traits	SR_Egypt_2020_Natural_ss-Race3	chr5D	326996021	332206710	chr5D_329882887_330881395_block0313	99	-2.677	-1	decreasing	0.005	0	0	0	3	1	0	0	0	4	0
SR	PgramCI	Stem rust	Biotic stress traits	SR_Egypt_2020_Natural_ss-Race3	chr5D	338805133	348161913	chr5D_340980279_344391667_block0335	1	0.037	0.014	increasing	0.036	0.114	0	29	0	0	1	0	0	30	25
SR	PgramCI	Stem rust	Biotic stress traits	SR_Egypt_2020_Natural_ss-Race3	chr5D	338805133	348161913	chr5D_340980279_344391667_block0335	10	7.323	2.736	increasing	0.005	0.064	0	2	0	0	2	0	0	4	14
SR	PgramCI	Stem rust	Biotic stress traits	SR_Egypt_2020_Natural_ss-Race3	chr5D	338805133	348161913	chr5D_340980279_344391667_block0335	100	-2.677	-1	decreasing	0.004	0	0	0	0	0	1	2	0	3	0
SR	PgramCI	Stem rust	Biotic stress traits	SR_Egypt_2020_Natural_ss-Race3	chr5D	338805133	348161913	chr5D_340980279_344391667_block0335	102	-1.177	-0.44	decreasing	0.004	0	0	1	0	0	0	2	0	3	0
SR	PgramCI	Stem rust	Biotic stress traits	SR_Egypt_2020_Natural_ss-Race3	chr5D	338805133	348161913	chr5D_340980279_344391667_block0335	104	-1.177	-0.44	decreasing	0.001	0.009	1	0	0	0	0	0	0	1	2
SR	PgramCI	Stem rust	Biotic stress traits	SR_Egypt_2020_Natural_ss-Race3	chr5D	338805133	348161913	chr5D_340980279_344391667_block0335	105	2.323	0.868	increasing	0.004	0	0	0	0	0	1	2	0	3	0
SR	PgramCI	Stem rust	Biotic stress traits	SR_Egypt_2020_Natural_ss-Race3	chr5D	338805133	348161913	chr5D_340980279_344391667_block0335	106	-2.677	-1	decreasing	0.004	0	0	0	0	0	0	1	2	3	0
SR	PgramCI	Stem rust	Biotic stress traits	SR_Egypt_2020_Natural_ss-Race3	chr5D	338805133	348161913	chr5D_340980279_344391667_block0335	107	-2.677	-1	decreasing	0.004	0	0	0	0	0	1	2	0	3	0
SR	PgramCI	Stem rust	Biotic stress traits	SR_Egypt_2020_Natural_ss-Race3	chr5D	338805133	348161913	chr5D_340980279_344391667_block0335	108	-2.677	-1	decreasing	0.004	0	1	1	1	0	0	0	0	3	0
SR	PgramCI	Stem rust	Biotic stress traits	SR_Egypt_2020_Natural_ss-Race3	chr5D	338805133	348161913	chr5D_340980279_344391667_block0335	11	-0.677	-0.253	decreasing	0.006	0.055	1	0	0	0	0	4	0	5	12
SR	PgramCI	Stem rust	Biotic stress traits	SR_Egypt_2020_Natural_ss-Race3	chr5D	338805133	348161913	chr5D_340980279_344391667_block0335	110	7.323	2.736	increasing	0.004	0	0	0	0	0	0	3	0	3	0
SR	PgramCI	Stem rust	Biotic stress traits	SR_Egypt_2020_Natural_ss-Race3	chr5D	338805133	348161913	chr5D_340980279_344391667_block0335	111	5.323	1.989	increasing	0.004	0	0	0	2	0	0	1	0	3	0
SR	PgramCI	Stem rust	Biotic stress traits	SR_Egypt_2020_Natural_ss-Race3	chr5D	338805133	348161913	chr5D_340980279_344391667_block0335	112	7.323	2.736	increasing	0.004	0	0	0	0	0	0	3	0	3	0
SR	PgramCI	Stem rust	Biotic stress traits	SR_Egypt_2020_Natural_ss-Race3	chr5D	338805133	348161913	chr5D_340980279_344391667_block0335	113	-2.677	-1	decreasing	0.004	0	1	0	2	0	0	0	0	3	0
SR	PgramCI	Stem rust	Biotic stress traits	SR_Egypt_2020_Natural_ss-Race3	chr5D	338805133	348161913	chr5D_340980279_344391667_block0335	114	-2.677	-1	decreasing	0.004	0	0	0	2	0	1	0	0	3	0
SR	PgramCI	Stem rust	Biotic stress traits	SR_Egypt_2020_Natural_ss-Race3	chr5D	338805133	348161913	chr5D_340980279_344391667_block0335	115	-2.677	-1	decreasing	0.004	0	0	0	0	0	0	3	0	3	0
SR	PgramCI	Stem rust	Biotic stress traits	SR_Egypt_2020_Natural_ss-Race3	chr5D	338805133	348161913	chr5D_340980279_344391667_block0335	117	-2.677	-1	decreasing	0.004	0	1	0	0	2	0	0	0	3	0
SR	PgramCI	Stem rust	Biotic stress traits	SR_Egypt_2020_Natural_ss-Race3	chr5D	338805133	348161913	chr5D_340980279_344391667_block0335	118	-2.677	-1	decreasing	0.004	0	0	0	0	0	3	0	0	3	0
SR	PgramCI	Stem rust	Biotic stress traits	SR_Egypt_2020_Natural_ss-Race3	chr5D	338805133	348161913	chr5D_340980279_344391667_block0335	119	0.323	0.121	increasing	0.004	0	0	0	0	3	0	0	0	3	0
SR	PgramCI	Stem rust	Biotic stress traits	SR_Egypt_2020_Natural_ss-Race3	chr5D	338805133	348161913	chr5D_340980279_344391667_block0335	12	-2.677	-1	decreasing	0.004	0.059	0	2	1	0	0	0	0	3	13
SR	PgramCI	Stem rust	Biotic stress traits	SR_Egypt_2020_Natural_ss-Race3	chr5D	338805133	348161913	chr5D_340980279_344391667_block0335	120	5.323	1.989	increasing	0.004	0	0	0	0	0	3	0	0	3	0
SR	PgramCI	Stem rust	Biotic stress traits	SR_Egypt_2020_Natural_ss-Race3	chr5D	338805133	348161913	chr5D_340980279_344391667_block0335	121	-2.677	-1	decreasing	0.004	0	0	0	0	0	0	1	2	3	0
SR	PgramCI	Stem rust	Biotic stress traits	SR_Egypt_2020_Natural_ss-Race3	chr5D	338805133	348161913	chr5D_340980279_344391667_block0335	122	-2.677	-1	decreasing	0.004	0	0	0	1	0	1	1	0	3	0
SR	PgramCI	Stem rust	Biotic stress traits	SR_Egypt_2020_Natural_ss-Race3	chr5D	338805133	348161913	chr5D_340980279_344391667_block0335	123	3.323	1.241	increasing	0.004	0	0	0	0	0	0	3	0	3	0
SR	PgramCI	Stem rust	Biotic stress traits	SR_Egypt_2020_Natural_ss-Race3	chr5D	338805133	348161913	chr5D_340980279_344391667_block0335	124	7.323	2.736	increasing	0.004	0	0	0	0	0	0	0	3	3	0
SR	PgramCI	Stem rust	Biotic stress traits	SR_Egypt_2020_Natural_ss-Race3	chr5D	338805133	348161913	chr5D_340980279_344391667_block0335	125	0.323	0.121	increasing	0.004	0	0	1	0	0	0	2	0	3	0
SR	PgramCI	Stem rust	Biotic stress traits	SR_Egypt_2020_Natural_ss-Race3	chr5D	338805133	348161913	chr5D_340980279_344391667_block0335	126	5.323	1.989	increasing	0.004	0	1	0	0	1	1	0	0	3	0
SR	PgramCI	Stem rust	Biotic stress traits	SR_Egypt_2020_Natural_ss-Race3	chr5D	338805133	348161913	chr5D_340980279_344391667_block0335	127	-2.677	-1	decreasing	0.004	0	0	0	0	3	0	0	0	3	0
SR	PgramCI	Stem rust	Biotic stress traits	SR_Egypt_2020_Natural_ss-Race3	chr5D	338805133	348161913	chr5D_340980279_344391667_block0335	128	2.323	0.868	increasing	0.004	0	0	0	3	0	0	0	0	3	0
SR	PgramCI	Stem rust	Biotic stress traits	SR_Egypt_2020_Natural_ss-Race3	chr5D	338805133	348161913	chr5D_340980279_344391667_block0335	129	5.323	1.989	increasing	0.004	0	0	0	0	0	2	1	0	3	0
SR	PgramCI	Stem rust	Biotic stress traits	SR_Egypt_2020_Natural_ss-Race3	chr5D	338805133	348161913	chr5D_340980279_344391667_block0335	13	1.656	0.619	increasing	0.016	0	0	2	1	0	0	5	5	13	0
SR	PgramCI	Stem rust	Biotic stress traits	SR_Egypt_2020_Natural_ss-Race3	chr5D	338805133	348161913	chr5D_340980279_344391667_block0335	130	7.323	2.736	increasing	0.004	0	1	0	0	1	1	0	0	3	0
SR	PgramCI	Stem rust	Biotic stress traits	SR_Egypt_2020_Natural_ss-Race3	chr5D	338805133	348161913	chr5D_340980279_344391667_block0335	131	0.323	0.121	increasing	0.004	0	0	0	0	3	0	0	0	3	0
SR	PgramCI	Stem rust	Biotic stress traits	SR_Egypt_2020_Natural_ss-Race3	chr5D	338805133	348161913	chr5D_340980279_344391667_block0335	134	2.323	0.868	increasing	0.004	0	0	0	0	3	0	0	0	3	0
SR	PgramCI	Stem rust	Biotic stress traits	SR_Egypt_2020_Natural_ss-Race3	chr5D	338805133	348161913	chr5D_340980279_344391667_block0335	135	-1.177	-0.44	decreasing	0.004	0	3	0	0	0	0	0	0	3	0
SR	PgramCI	Stem rust	Biotic stress traits	SR_Egypt_2020_Natural_ss-Race3	chr5D	338805133	348161913	chr5D_340980279_344391667_block0335	138	-1.177	-0.44	decreasing	0.004	0	1	0	0	2	0	0	0	3	0
SR	PgramCI	Stem rust	Biotic stress traits	SR_Egypt_2020_Natural_ss-Race3	chr5D	338805133	348161913	chr5D_340980279_344391667_block0335	139	0.323	0.121	increasing	0.004	0	0	0	1	1	0	0	1	3	0
SR	PgramCI	Stem rust	Biotic stress traits	SR_Egypt_2020_Natural_ss-Race3	chr5D	338805133	348161913	chr5D_340980279_344391667_block0335	14	0.823	0.307	increasing	0.016	0	2	0	1	5	2	3	0	13	0
SR	PgramCI	Stem rust	Biotic stress traits	SR_Egypt_2020_Natural_ss-Race3	chr5D	338805133	348161913	chr5D_340980279_344391667_block0335	140	2.323	0.868	increasing	0.004	0	0	0	0	1	1	0	1	3	0
SR	PgramCI	Stem rust	Biotic stress traits	SR_Egypt_2020_Natural_ss-Race3	chr5D	338805133	348161913	chr5D_340980279_344391667_block0335	141	7.323	2.736	increasing	0.004	0	0	1	0	0	1	0	1	3	0
SR	PgramCI	Stem rust	Biotic stress traits	SR_Egypt_2020_Natural_ss-Race3	chr5D	338805133	348161913	chr5D_340980279_344391667_block0335	142	6.656	2.487	increasing	0.004	0	0	0	3	0	0	0	0	3	0
SR	PgramCI	Stem rust	Biotic stress traits	SR_Egypt_2020_Natural_ss-Race3	chr5D	338805133	348161913	chr5D_340980279_344391667_block0335	143	7.323	2.736	increasing	0.002	0	0	0	0	0	2	0	0	2	0
SR	PgramCI	Stem rust	Biotic stress traits	SR_Egypt_2020_Natural_ss-Race3	chr5D	338805133	348161913	chr5D_340980279_344391667_block0335	144	-2.677	-1	decreasing	0.002	0	0	0	0	0	0	2	0	2	0
SR	PgramCI	Stem rust	Biotic stress traits	SR_Egypt_2020_Natural_ss-Race3	chr5D	338805133	348161913	chr5D_340980279_344391667_block0335	145	0.323	0.121	increasing	0.002	0	0	0	0	0	0	2	0	2	0
SR	PgramCI	Stem rust	Biotic stress traits	SR_Egypt_2020_Natural_ss-Race3	chr5D	338805133	348161913	chr5D_340980279_344391667_block0335	146	-2.677	-1	decreasing	0.002	0	1	0	1	0	0	0	0	2	0
SR	PgramCI	Stem rust	Biotic stress traits	SR_Egypt_2020_Natural_ss-Race3	chr5D	338805133	348161913	chr5D_340980279_344391667_block0335	148	5.323	1.989	increasing	0.002	0	0	0	2	0	0	0	0	2	0
SR	PgramCI	Stem rust	Biotic stress traits	SR_Egypt_2020_Natural_ss-Race3	chr5D	338805133	348161913	chr5D_340980279_344391667_block0335	149	-1.177	-0.44	decreasing	0.002	0	2	0	0	0	0	0	0	2	0
SR	PgramCI	Stem rust	Biotic stress traits	SR_Egypt_2020_Natural_ss-Race3	chr5D	338805133	348161913	chr5D_340980279_344391667_block0335	15	-1.677	-0.626	decreasing	0.015	0	4	6	1	0	0	1	0	12	0
SR	PgramCI	Stem rust	Biotic stress traits	SR_Egypt_2020_Natural_ss-Race3	chr5D	338805133	348161913	chr5D_340980279_344391667_block0335	150	-2.677	-1	decreasing	0.002	0	0	0	0	0	1	0	1	2	0
SR	PgramCI	Stem rust	Biotic stress traits	SR_Egypt_2020_Natural_ss-Race3	chr5D	338805133	348161913	chr5D_340980279_344391667_block0335	151	5.323	1.989	increasing	0.002	0	0	0	0	0	0	2	0	2	0
SR	PgramCI	Stem rust	Biotic stress traits	SR_Egypt_2020_Natural_ss-Race3	chr5D	338805133	348161913	chr5D_340980279_344391667_block0335	152	3.323	1.241	increasing	0.002	0	0	0	0	0	2	0	0	2	0
SR	PgramCI	Stem rust	Biotic stress traits	SR_Egypt_2020_Natural_ss-Race3	chr5D	338805133	348161913	chr5D_340980279_344391667_block0335	153	-2.677	-1	decreasing	0.002	0	0	0	0	0	0	0	2	2	0
SR	PgramCI	Stem rust	Biotic stress traits	SR_Egypt_2020_Natural_ss-Race3	chr5D	338805133	348161913	chr5D_340980279_344391667_block0335	154	3.323	1.241	increasing	0.002	0	0	0	0	2	0	0	0	2	0
SR	PgramCI	Stem rust	Biotic stress traits	SR_Egypt_2020_Natural_ss-Race3	chr5D	338805133	348161913	chr5D_340980279_344391667_block0335	156	-2.677	-1	decreasing	0.002	0	0	0	0	0	0	2	0	2	0
SR	PgramCI	Stem rust	Biotic stress traits	SR_Egypt_2020_Natural_ss-Race3	chr5D	338805133	348161913	chr5D_340980279_344391667_block0335	157	-2.677	-1	decreasing	0.002	0	0	0	2	0	0	0	0	2	0
SR	PgramCI	Stem rust	Biotic stress traits	SR_Egypt_2020_Natural_ss-Race3	chr5D	338805133	348161913	chr5D_340980279_344391667_block0335	158	-2.677	-1	decreasing	0.002	0	0	0	0	2	0	0	0	2	0
SR	PgramCI	Stem rust	Biotic stress traits	SR_Egypt_2020_Natural_ss-Race3	chr5D	338805133	348161913	chr5D_340980279_344391667_block0335	159	-2.677	-1	decreasing	0.002	0	0	0	0	0	0	0	2	2	0
SR	PgramCI	Stem rust	Biotic stress traits	SR_Egypt_2020_Natural_ss-Race3	chr5D	338805133	348161913	chr5D_340980279_344391667_block0335	16	-2.677	-1	decreasing	0.015	0	1	1	0	3	2	2	3	12	0
SR	PgramCI	Stem rust	Biotic stress traits	SR_Egypt_2020_Natural_ss-Race3	chr5D	338805133	348161913	chr5D_340980279_344391667_block0335	160	-2.677	-1	decreasing	0.002	0	0	0	0	0	1	1	0	2	0
SR	PgramCI	Stem rust	Biotic stress traits	SR_Egypt_2020_Natural_ss-Race3	chr5D	338805133	348161913	chr5D_340980279_344391667_block0335	162	-2.677	-1	decreasing	0.002	0	0	0	2	0	0	0	0	2	0
SR	PgramCI	Stem rust	Biotic stress traits	SR_Egypt_2020_Natural_ss-Race3	chr5D	338805133	348161913	chr5D_340980279_344391667_block0335	165	5.323	1.989	increasing	0.002	0	0	0	0	0	2	0	0	2	0
SR	PgramCI	Stem rust	Biotic stress traits	SR_Egypt_2020_Natural_ss-Race3	chr5D	338805133	348161913	chr5D_340980279_344391667_block0335	168	-2.677	-1	decreasing	0.002	0	1	1	0	0	0	0	0	2	0
SR	PgramCI	Stem rust	Biotic stress traits	SR_Egypt_2020_Natural_ss-Race3	chr5D	338805133	348161913	chr5D_340980279_344391667_block0335	169	-2.677	-1	decreasing	0.002	0	0	0	0	0	1	1	0	2	0
SR	PgramCI	Stem rust	Biotic stress traits	SR_Egypt_2020_Natural_ss-Race3	chr5D	338805133	348161913	chr5D_340980279_344391667_block0335	17	4.823	1.802	increasing	0.013	0	1	0	2	0	4	1	3	11	0
SR	PgramCI	Stem rust	Biotic stress traits	SR_Egypt_2020_Natural_ss-Race3	chr5D	338805133	348161913	chr5D_340980279_344391667_block0335	175	0.323	0.121	increasing	0.002	0	0	0	1	0	0	1	0	2	0
SR	PgramCI	Stem rust	Biotic stress traits	SR_Egypt_2020_Natural_ss-Race3	chr5D	338805133	348161913	chr5D_340980279_344391667_block0335	176	5.323	1.989	increasing	0.002	0	0	0	0	1	0	0	1	2	0
SR	PgramCI	Stem rust	Biotic stress traits	SR_Egypt_2020_Natural_ss-Race3	chr5D	338805133	348161913	chr5D_340980279_344391667_block0335	178	-2.677	-1	decreasing	0.002	0	0	0	1	0	1	0	0	2	0
SR	PgramCI	Stem rust	Biotic stress traits	SR_Egypt_2020_Natural_ss-Race3	chr5D	338805133	348161913	chr5D_340980279_344391667_block0335	179	-2.677	-1	decreasing	0.002	0	0	0	0	0	0	0	2	2	0
SR	PgramCI	Stem rust	Biotic stress traits	SR_Egypt_2020_Natural_ss-Race3	chr5D	338805133	348161913	chr5D_340980279_344391667_block0335	18	-0.01	-0.004	decreasing	0.013	0	0	0	0	0	1	9	1	11	0
SR	PgramCI	Stem rust	Biotic stress traits	SR_Egypt_2020_Natural_ss-Race3	chr5D	338805133	348161913	chr5D_340980279_344391667_block0335	180	-2.677	-1	decreasing	0.002	0	2	0	0	0	0	0	0	2	0
SR	PgramCI	Stem rust	Biotic stress traits	SR_Egypt_2020_Natural_ss-Race3	chr5D	338805133	348161913	chr5D_340980279_344391667_block0335	181	-2.677	-1	decreasing	0.002	0	0	0	2	0	0	0	0	2	0
SR	PgramCI	Stem rust	Biotic stress traits	SR_Egypt_2020_Natural_ss-Race3	chr5D	338805133	348161913	chr5D_340980279_344391667_block0335	19	-2.677	-1	decreasing	0.007	0.018	1	0	0	1	1	0	3	6	4
SR	PgramCI	Stem rust	Biotic stress traits	SR_Egypt_2020_Natural_ss-Race3	chr5D	338805133	348161913	chr5D_340980279_344391667_block0335	20	0.123	0.046	increasing	0.012	0	0	1	0	0	9	0	0	10	0
SR	PgramCI	Stem rust	Biotic stress traits	SR_Egypt_2020_Natural_ss-Race3	chr5D	338805133	348161913	chr5D_340980279_344391667_block0335	21	3.656	1.366	increasing	0.012	0	9	0	1	0	0	0	0	10	0
SR	PgramCI	Stem rust	Biotic stress traits	SR_Egypt_2020_Natural_ss-Race3	chr5D	338805133	348161913	chr5D_340980279_344391667_block0335	22	-2.677	-1	decreasing	0.01	0.005	0	0	0	0	8	0	0	8	1
SR	PgramCI	Stem rust	Biotic stress traits	SR_Egypt_2020_Natural_ss-Race3	chr5D	338805133	348161913	chr5D_340980279_344391667_block0335	23	3.323	1.241	increasing	0.004	0.027	0	0	1	0	2	0	0	3	6
SR	PgramCI	Stem rust	Biotic stress traits	SR_Egypt_2020_Natural_ss-Race3	chr5D	338805133	348161913	chr5D_340980279_344391667_block0335	24	5.323	1.989	increasing	0.011	0	0	0	0	0	0	9	0	9	0
SR	PgramCI	Stem rust	Biotic stress traits	SR_Egypt_2020_Natural_ss-Race3	chr5D	338805133	348161913	chr5D_340980279_344391667_block0335	25	2.573	0.961	increasing	0.011	0	0	0	1	0	0	0	8	9	0
SR	PgramCI	Stem rust	Biotic stress traits	SR_Egypt_2020_Natural_ss-Race3	chr5D	338805133	348161913	chr5D_340980279_344391667_block0335	26	0.609	0.227	increasing	0.011	0	0	0	0	0	1	6	2	9	0
SR	PgramCI	Stem rust	Biotic stress traits	SR_Egypt_2020_Natural_ss-Race3	chr5D	338805133	348161913	chr5D_340980279_344391667_block0335	27	-2.677	-1	decreasing	0.01	0.005	0	2	0	0	4	2	0	8	1
SR	PgramCI	Stem rust	Biotic stress traits	SR_Egypt_2020_Natural_ss-Race3	chr5D	338805133	348161913	chr5D_340980279_344391667_block0335	28	-1.391	-0.52	decreasing	0.011	0	1	0	4	4	0	0	0	9	0
SR	PgramCI	Stem rust	Biotic stress traits	SR_Egypt_2020_Natural_ss-Race3	chr5D	338805133	348161913	chr5D_340980279_344391667_block0335	29	-0.677	-0.253	decreasing	0.01	0	0	1	2	0	2	1	2	8	0
SR	PgramCI	Stem rust	Biotic stress traits	SR_Egypt_2020_Natural_ss-Race3	chr5D	338805133	348161913	chr5D_340980279_344391667_block0335	3	-1.277	-0.477	decreasing	0.029	0.032	0	2	1	0	18	2	1	24	7
SR	PgramCI	Stem rust	Biotic stress traits	SR_Egypt_2020_Natural_ss-Race3	chr5D	338805133	348161913	chr5D_340980279_344391667_block0335	30	3.323	1.241	increasing	0.01	0	0	0	4	0	4	0	0	8	0
SR	PgramCI	Stem rust	Biotic stress traits	SR_Egypt_2020_Natural_ss-Race3	chr5D	338805133	348161913	chr5D_340980279_344391667_block0335	31	5.323	1.989	increasing	0.01	0	0	8	0	0	0	0	0	8	0
SR	PgramCI	Stem rust	Biotic stress traits	SR_Egypt_2020_Natural_ss-Race3	chr5D	338805133	348161913	chr5D_340980279_344391667_block0335	32	-1.177	-0.44	decreasing	0.005	0.018	0	0	0	0	3	1	0	4	4
SR	PgramCI	Stem rust	Biotic stress traits	SR_Egypt_2020_Natural_ss-Race3	chr5D	338805133	348161913	chr5D_340980279_344391667_block0335	33	0.656	0.245	increasing	0.01	0	1	1	0	1	1	2	2	8	0
SR	PgramCI	Stem rust	Biotic stress traits	SR_Egypt_2020_Natural_ss-Race3	chr5D	338805133	348161913	chr5D_340980279_344391667_block0335	34	-2.677	-1	decreasing	0.006	0.014	0	0	0	0	0	5	0	5	3
SR	PgramCI	Stem rust	Biotic stress traits	SR_Egypt_2020_Natural_ss-Race3	chr5D	338805133	348161913	chr5D_340980279_344391667_block0335	35	-2.677	-1	decreasing	0.01	0	0	0	0	0	4	3	1	8	0
SR	PgramCI	Stem rust	Biotic stress traits	SR_Egypt_2020_Natural_ss-Race3	chr5D	338805133	348161913	chr5D_340980279_344391667_block0335	36	-0.82	-0.306	decreasing	0.008	0.005	0	0	3	1	2	0	1	7	1
SR	PgramCI	Stem rust	Biotic stress traits	SR_Egypt_2020_Natural_ss-Race3	chr5D	338805133	348161913	chr5D_340980279_344391667_block0335	37	0.323	0.121	increasing	0.008	0	0	0	4	0	0	3	0	7	0
SR	PgramCI	Stem rust	Biotic stress traits	SR_Egypt_2020_Natural_ss-Race3	chr5D	338805133	348161913	chr5D_340980279_344391667_block0335	39	0.323	0.121	increasing	0.008	0	0	1	0	0	0	1	5	7	0
SR	PgramCI	Stem rust	Biotic stress traits	SR_Egypt_2020_Natural_ss-Race3	chr5D	338805133	348161913	chr5D_340980279_344391667_block0335	4	0.156	0.058	increasing	0.033	0	0	0	4	0	1	17	5	27	0
SR	PgramCI	Stem rust	Biotic stress traits	SR_Egypt_2020_Natural_ss-Race3	chr5D	338805133	348161913	chr5D_340980279_344391667_block0335	40	-2.677	-1	decreasing	0.008	0	0	0	0	0	0	6	1	7	0
SR	PgramCI	Stem rust	Biotic stress traits	SR_Egypt_2020_Natural_ss-Race3	chr5D	338805133	348161913	chr5D_340980279_344391667_block0335	41	-0.01	-0.004	decreasing	0.008	0	0	1	5	0	0	1	0	7	0
SR	PgramCI	Stem rust	Biotic stress traits	SR_Egypt_2020_Natural_ss-Race3	chr5D	338805133	348161913	chr5D_340980279_344391667_block0335	42	0.323	0.121	increasing	0.007	0	0	0	0	0	0	0	6	6	0
SR	PgramCI	Stem rust	Biotic stress traits	SR_Egypt_2020_Natural_ss-Race3	chr5D	338805133	348161913	chr5D_340980279_344391667_block0335	43	-2.677	-1	decreasing	0.007	0	0	4	1	0	0	0	1	6	0
SR	PgramCI	Stem rust	Biotic stress traits	SR_Egypt_2020_Natural_ss-Race3	chr5D	338805133	348161913	chr5D_340980279_344391667_block0335	44	-2.677	-1	decreasing	0.007	0	0	0	6	0	0	0	0	6	0
SR	PgramCI	Stem rust	Biotic stress traits	SR_Egypt_2020_Natural_ss-Race3	chr5D	338805133	348161913	chr5D_340980279_344391667_block0335	45	-2.677	-1	decreasing	0.007	0	1	0	4	0	1	0	0	6	0
SR	PgramCI	Stem rust	Biotic stress traits	SR_Egypt_2020_Natural_ss-Race3	chr5D	338805133	348161913	chr5D_340980279_344391667_block0335	46	7.323	2.736	increasing	0.007	0	0	0	2	0	4	0	0	6	0
SR	PgramCI	Stem rust	Biotic stress traits	SR_Egypt_2020_Natural_ss-Race3	chr5D	338805133	348161913	chr5D_340980279_344391667_block0335	47	-2.677	-1	decreasing	0.007	0	0	0	0	0	0	0	6	6	0
SR	PgramCI	Stem rust	Biotic stress traits	SR_Egypt_2020_Natural_ss-Race3	chr5D	338805133	348161913	chr5D_340980279_344391667_block0335	48	-1.01	-0.377	decreasing	0.007	0	0	2	0	0	1	0	3	6	0
SR	PgramCI	Stem rust	Biotic stress traits	SR_Egypt_2020_Natural_ss-Race3	chr5D	338805133	348161913	chr5D_340980279_344391667_block0335	49	0.99	0.37	increasing	0.007	0	0	1	0	0	0	2	3	6	0
SR	PgramCI	Stem rust	Biotic stress traits	SR_Egypt_2020_Natural_ss-Race3	chr5D	338805133	348161913	chr5D_340980279_344391667_block0335	50	-0.677	-0.253	decreasing	0.007	0	1	0	4	0	1	0	0	6	0
SR	PgramCI	Stem rust	Biotic stress traits	SR_Egypt_2020_Natural_ss-Race3	chr5D	338805133	348161913	chr5D_340980279_344391667_block0335	51	-2.677	-1	decreasing	0.007	0	0	2	0	0	0	4	0	6	0
SR	PgramCI	Stem rust	Biotic stress traits	SR_Egypt_2020_Natural_ss-Race3	chr5D	338805133	348161913	chr5D_340980279_344391667_block0335	52	3.323	1.241	increasing	0.007	0	0	2	0	0	0	4	0	6	0
SR	PgramCI	Stem rust	Biotic stress traits	SR_Egypt_2020_Natural_ss-Race3	chr5D	338805133	348161913	chr5D_340980279_344391667_block0335	53	0.656	0.245	increasing	0.007	0	3	0	1	0	1	0	1	6	0
SR	PgramCI	Stem rust	Biotic stress traits	SR_Egypt_2020_Natural_ss-Race3	chr5D	338805133	348161913	chr5D_340980279_344391667_block0335	55	2.323	0.868	increasing	0.006	0	0	0	0	5	0	0	0	5	0
SR	PgramCI	Stem rust	Biotic stress traits	SR_Egypt_2020_Natural_ss-Race3	chr5D	338805133	348161913	chr5D_340980279_344391667_block0335	56	1.323	0.494	increasing	0.006	0	0	1	0	0	4	0	0	5	0
SR	PgramCI	Stem rust	Biotic stress traits	SR_Egypt_2020_Natural_ss-Race3	chr5D	338805133	348161913	chr5D_340980279_344391667_block0335	58	0.323	0.121	increasing	0.006	0	0	0	0	1	0	2	2	5	0
SR	PgramCI	Stem rust	Biotic stress traits	SR_Egypt_2020_Natural_ss-Race3	chr5D	338805133	348161913	chr5D_340980279_344391667_block0335	59	-2.677	-1	decreasing	0.006	0	1	0	1	0	2	0	1	5	0
SR	PgramCI	Stem rust	Biotic stress traits	SR_Egypt_2020_Natural_ss-Race3	chr5D	338805133	348161913	chr5D_340980279_344391667_block0335	6	-2.677	-1	decreasing	0.019	0.032	0	10	2	1	2	0	1	16	7
SR	PgramCI	Stem rust	Biotic stress traits	SR_Egypt_2020_Natural_ss-Race3	chr5D	338805133	348161913	chr5D_340980279_344391667_block0335	61	-2.677	-1	decreasing	0.004	0.009	1	1	1	0	0	0	0	3	2
SR	PgramCI	Stem rust	Biotic stress traits	SR_Egypt_2020_Natural_ss-Race3	chr5D	338805133	348161913	chr5D_340980279_344391667_block0335	62	-2.677	-1	decreasing	0.006	0	0	0	0	0	0	5	0	5	0
SR	PgramCI	Stem rust	Biotic stress traits	SR_Egypt_2020_Natural_ss-Race3	chr5D	338805133	348161913	chr5D_340980279_344391667_block0335	63	-2.677	-1	decreasing	0.006	0	0	0	3	0	1	1	0	5	0
SR	PgramCI	Stem rust	Biotic stress traits	SR_Egypt_2020_Natural_ss-Race3	chr5D	338805133	348161913	chr5D_340980279_344391667_block0335	65	-2.677	-1	decreasing	0.006	0	0	0	0	0	4	1	0	5	0
SR	PgramCI	Stem rust	Biotic stress traits	SR_Egypt_2020_Natural_ss-Race3	chr5D	338805133	348161913	chr5D_340980279_344391667_block0335	67	-1.677	-0.626	decreasing	0.006	0	0	0	0	0	3	0	2	5	0
SR	PgramCI	Stem rust	Biotic stress traits	SR_Egypt_2020_Natural_ss-Race3	chr5D	338805133	348161913	chr5D_340980279_344391667_block0335	68	2.323	0.868	increasing	0.006	0	0	0	0	0	5	0	0	5	0
SR	PgramCI	Stem rust	Biotic stress traits	SR_Egypt_2020_Natural_ss-Race3	chr5D	338805133	348161913	chr5D_340980279_344391667_block0335	69	-1.01	-0.377	decreasing	0.005	0.005	0	1	0	0	0	3	0	4	1
SR	PgramCI	Stem rust	Biotic stress traits	SR_Egypt_2020_Natural_ss-Race3	chr5D	338805133	348161913	chr5D_340980279_344391667_block0335	70	1.323	0.494	increasing	0.006	0	5	0	0	0	0	0	0	5	0
SR	PgramCI	Stem rust	Biotic stress traits	SR_Egypt_2020_Natural_ss-Race3	chr5D	338805133	348161913	chr5D_340980279_344391667_block0335	71	-0.01	-0.004	decreasing	0.006	0	0	0	1	0	0	4	0	5	0
SR	PgramCI	Stem rust	Biotic stress traits	SR_Egypt_2020_Natural_ss-Race3	chr5D	338805133	348161913	chr5D_340980279_344391667_block0335	72	-2.677	-1	decreasing	0.005	0	0	0	0	0	0	1	3	4	0
SR	PgramCI	Stem rust	Biotic stress traits	SR_Egypt_2020_Natural_ss-Race3	chr5D	338805133	348161913	chr5D_340980279_344391667_block0335	73	0.323	0.121	increasing	0.005	0	0	0	0	0	3	1	0	4	0
SR	PgramCI	Stem rust	Biotic stress traits	SR_Egypt_2020_Natural_ss-Race3	chr5D	338805133	348161913	chr5D_340980279_344391667_block0335	74	-0.177	-0.066	decreasing	0.005	0	0	0	0	0	3	0	1	4	0
SR	PgramCI	Stem rust	Biotic stress traits	SR_Egypt_2020_Natural_ss-Race3	chr5D	338805133	348161913	chr5D_340980279_344391667_block0335	75	-2.677	-1	decreasing	0.005	0	0	0	3	1	0	0	0	4	0
SR	PgramCI	Stem rust	Biotic stress traits	SR_Egypt_2020_Natural_ss-Race3	chr5D	338805133	348161913	chr5D_340980279_344391667_block0335	77	-2.677	-1	decreasing	0.004	0.005	1	2	0	0	0	0	0	3	1
SR	PgramCI	Stem rust	Biotic stress traits	SR_Egypt_2020_Natural_ss-Race3	chr5D	338805133	348161913	chr5D_340980279_344391667_block0335	78	5.323	1.989	increasing	0.005	0	0	0	0	0	0	3	1	4	0
SR	PgramCI	Stem rust	Biotic stress traits	SR_Egypt_2020_Natural_ss-Race3	chr5D	338805133	348161913	chr5D_340980279_344391667_block0335	79	7.323	2.736	increasing	0.005	0	0	0	0	0	0	1	3	4	0
SR	PgramCI	Stem rust	Biotic stress traits	SR_Egypt_2020_Natural_ss-Race3	chr5D	338805133	348161913	chr5D_340980279_344391667_block0335	8	-2.677	-1	decreasing	0.006	0.064	0	5	0	0	0	0	0	5	14
SR	PgramCI	Stem rust	Biotic stress traits	SR_Egypt_2020_Natural_ss-Race3	chr5D	338805133	348161913	chr5D_340980279_344391667_block0335	80	-2.677	-1	decreasing	0.005	0	0	0	0	0	0	4	0	4	0
SR	PgramCI	Stem rust	Biotic stress traits	SR_Egypt_2020_Natural_ss-Race3	chr5D	338805133	348161913	chr5D_340980279_344391667_block0335	81	2.323	0.868	increasing	0.005	0	0	0	4	0	0	0	0	4	0
SR	PgramCI	Stem rust	Biotic stress traits	SR_Egypt_2020_Natural_ss-Race3	chr5D	338805133	348161913	chr5D_340980279_344391667_block0335	82	-0.177	-0.066	decreasing	0.005	0	4	0	0	0	0	0	0	4	0
SR	PgramCI	Stem rust	Biotic stress traits	SR_Egypt_2020_Natural_ss-Race3	chr5D	338805133	348161913	chr5D_340980279_344391667_block0335	84	-2.677	-1	decreasing	0.005	0	0	2	0	0	0	2	0	4	0
SR	PgramCI	Stem rust	Biotic stress traits	SR_Egypt_2020_Natural_ss-Race3	chr5D	338805133	348161913	chr5D_340980279_344391667_block0335	89	-1.01	-0.377	decreasing	0.005	0	0	1	0	1	1	0	1	4	0
SR	PgramCI	Stem rust	Biotic stress traits	SR_Egypt_2020_Natural_ss-Race3	chr5D	338805133	348161913	chr5D_340980279_344391667_block0335	9	-0.077	-0.029	decreasing	0.021	0	1	0	0	1	0	12	3	17	0
SR	PgramCI	Stem rust	Biotic stress traits	SR_Egypt_2020_Natural_ss-Race3	chr5D	338805133	348161913	chr5D_340980279_344391667_block0335	90	-2.677	-1	decreasing	0.005	0	0	0	1	0	3	0	0	4	0
SR	PgramCI	Stem rust	Biotic stress traits	SR_Egypt_2020_Natural_ss-Race3	chr5D	338805133	348161913	chr5D_340980279_344391667_block0335	91	-2.677	-1	decreasing	0.005	0	0	0	0	4	0	0	0	4	0
SR	PgramCI	Stem rust	Biotic stress traits	SR_Egypt_2020_Natural_ss-Race3	chr5D	338805133	348161913	chr5D_340980279_344391667_block0335	92	4.823	1.802	increasing	0.005	0	1	0	0	0	0	3	0	4	0
SR	PgramCI	Stem rust	Biotic stress traits	SR_Egypt_2020_Natural_ss-Race3	chr5D	338805133	348161913	chr5D_340980279_344391667_block0335	94	-2.677	-1	decreasing	0.005	0	0	0	1	1	0	1	1	4	0
SR	PgramCI	Stem rust	Biotic stress traits	SR_Egypt_2020_Natural_ss-Race3	chr5D	338805133	348161913	chr5D_340980279_344391667_block0335	96	-2.677	-1	decreasing	0.002	0.009	0	2	0	0	0	0	0	2	2
SR	PgramCI	Stem rust	Biotic stress traits	SR_Egypt_2020_Natural_ss-Race3	chr5D	338805133	348161913	chr5D_340980279_344391667_block0335	97	-0.677	-0.253	decreasing	0.005	0	0	0	0	1	0	3	0	4	0
SR	PgramCI	Stem rust	Biotic stress traits	SR_Egypt_2020_Natural_ss-Race3	chr5D	338805133	348161913	chr5D_340980279_344391667_block0335	99	1.323	0.494	increasing	0.005	0	0	1	0	0	0	3	0	4	0
SR	PgramCI	Stem rust	Biotic stress traits	SR_EIAR_20130426_Natural_AP	chr6A	7533500	14130284	chr6A_11282228_11553794_block0532	1	-0.566	-0.114	decreasing	0.111	0.045	4	5	4	2	14	41	22	92	10
SR	PgramCI	Stem rust	Biotic stress traits	SR_EIAR_20130426_Natural_AP	chr6A	7533500	14130284	chr6A_11282228_11553794_block0532	10	-3.512	-0.711	decreasing	0.048	0.027	0	5	3	1	17	8	6	40	6
SR	PgramCI	Stem rust	Biotic stress traits	SR_EIAR_20130426_Natural_AP	chr6A	7533500	14130284	chr6A_11282228_11553794_block0532	11	-2.798	-0.566	decreasing	0.037	0.036	7	3	9	5	3	3	1	31	8
SR	PgramCI	Stem rust	Biotic stress traits	SR_EIAR_20130426_Natural_AP	chr6A	7533500	14130284	chr6A_11282228_11553794_block0532	12	-3.577	-0.724	decreasing	0.044	0.009	3	0	11	11	10	1	0	36	2
SR	PgramCI	Stem rust	Biotic stress traits	SR_EIAR_20130426_Natural_AP	chr6A	7533500	14130284	chr6A_11282228_11553794_block0532	13	5.476	1.108	increasing	0.04	0.009	2	0	15	4	6	3	3	33	2
SR	PgramCI	Stem rust	Biotic stress traits	SR_EIAR_20130426_Natural_AP	chr6A	7533500	14130284	chr6A_11282228_11553794_block0532	14	4.059	0.822	increasing	0.035	0.023	0	3	0	0	3	20	3	29	5
SR	PgramCI	Stem rust	Biotic stress traits	SR_EIAR_20130426_Natural_AP	chr6A	7533500	14130284	chr6A_11282228_11553794_block0532	15	12.165	2.462	increasing	0.04	0	5	2	9	0	1	16	0	33	0
SR	PgramCI	Stem rust	Biotic stress traits	SR_EIAR_20130426_Natural_AP	chr6A	7533500	14130284	chr6A_11282228_11553794_block0532	16	-2.024	-0.41	decreasing	0.036	0	1	0	1	2	5	9	12	30	0
SR	PgramCI	Stem rust	Biotic stress traits	SR_EIAR_20130426_Natural_AP	chr6A	7533500	14130284	chr6A_11282228_11553794_block0532	17	0.968	0.196	increasing	0.028	0.014	16	2	1	2	1	1	0	23	3
SR	PgramCI	Stem rust	Biotic stress traits	SR_EIAR_20130426_Natural_AP	chr6A	7533500	14130284	chr6A_11282228_11553794_block0532	18	-1.191	-0.241	decreasing	0.023	0.023	1	1	0	4	12	1	0	19	5
SR	PgramCI	Stem rust	Biotic stress traits	SR_EIAR_20130426_Natural_AP	chr6A	7533500	14130284	chr6A_11282228_11553794_block0532	19	-0.566	-0.114	decreasing	0.017	0.036	0	0	0	0	7	6	1	14	8
SR	PgramCI	Stem rust	Biotic stress traits	SR_EIAR_20130426_Natural_AP	chr6A	7533500	14130284	chr6A_11282228_11553794_block0532	2	-1.245	-0.252	decreasing	0.076	0.164	4	18	3	5	9	15	9	63	36
SR	PgramCI	Stem rust	Biotic stress traits	SR_EIAR_20130426_Natural_AP	chr6A	7533500	14130284	chr6A_11282228_11553794_block0532	20	2.837	0.574	increasing	0.016	0.014	0	1	2	0	0	9	1	13	3
SR	PgramCI	Stem rust	Biotic stress traits	SR_EIAR_20130426_Natural_AP	chr6A	7533500	14130284	chr6A_11282228_11553794_block0532	21	-3.691	-0.747	decreasing	0.018	0.005	1	1	0	0	11	2	0	15	1
SR	PgramCI	Stem rust	Biotic stress traits	SR_EIAR_20130426_Natural_AP	chr6A	7533500	14130284	chr6A_11282228_11553794_block0532	22	0.059	0.012	increasing	0.017	0.005	1	0	0	2	9	0	2	14	1
SR	PgramCI	Stem rust	Biotic stress traits	SR_EIAR_20130426_Natural_AP	chr6A	7533500	14130284	chr6A_11282228_11553794_block0532	23	1.726	0.349	increasing	0.011	0	0	1	0	1	4	3	0	9	0
SR	PgramCI	Stem rust	Biotic stress traits	SR_EIAR_20130426_Natural_AP	chr6A	7533500	14130284	chr6A_11282228_11553794_block0532	3	3.059	0.619	increasing	0.03	0.323	0	15	0	0	6	3	1	25	71
SR	PgramCI	Stem rust	Biotic stress traits	SR_EIAR_20130426_Natural_AP	chr6A	7533500	14130284	chr6A_11282228_11553794_block0532	4	-1.148	-0.232	decreasing	0.098	0.018	7	6	40	8	11	5	4	81	4
SR	PgramCI	Stem rust	Biotic stress traits	SR_EIAR_20130426_Natural_AP	chr6A	7533500	14130284	chr6A_11282228_11553794_block0532	5	-2.084	-0.422	decreasing	0.057	0.095	0	4	4	2	28	4	5	47	21
SR	PgramCI	Stem rust	Biotic stress traits	SR_EIAR_20130426_Natural_AP	chr6A	7533500	14130284	chr6A_11282228_11553794_block0532	6	-1.759	-0.356	decreasing	0.042	0.132	0	20	1	1	2	6	5	35	29
SR	PgramCI	Stem rust	Biotic stress traits	SR_EIAR_20130426_Natural_AP	chr6A	7533500	14130284	chr6A_11282228_11553794_block0532	7	-0.204	-0.041	decreasing	0.058	0.018	1	2	3	8	13	13	8	48	4
SR	PgramCI	Stem rust	Biotic stress traits	SR_EIAR_20130426_Natural_AP	chr6A	7533500	14130284	chr6A_11282228_11553794_block0532	8	-1.793	-0.363	decreasing	0.06	0	2	11	2	0	5	16	14	50	0
SR	PgramCI	Stem rust	Biotic stress traits	SR_EIAR_20130426_Natural_AP	chr6A	7533500	14130284	chr6A_11282228_11553794_block0532	9	-0.73	-0.148	decreasing	0.057	0.005	4	10	3	5	5	8	12	47	1
SR	PgramCI	Stem rust	Biotic stress traits	SR_Sids_2020_Natural	chr6A	38019272	47188561	chr6A_39507759_40052596_block1164	1	-6.495	-0.762	decreasing	0.111	0	1	10	4	1	6	42	28	92	0
SR	PgramCI	Stem rust	Biotic stress traits	SR_Sids_2020_Natural	chr6A	38019272	47188561	chr6A_39507759_40052596_block1164	10	8.978	1.053	increasing	0.024	0.059	0	0	0	0	20	0	0	20	13
SR	PgramCI	Stem rust	Biotic stress traits	SR_Sids_2020_Natural	chr6A	38019272	47188561	chr6A_39507759_40052596_block1164	11	-5.442	-0.639	decreasing	0.013	0.091	1	8	0	0	2	0	0	11	20
SR	PgramCI	Stem rust	Biotic stress traits	SR_Sids_2020_Natural	chr6A	38019272	47188561	chr6A_39507759_40052596_block1164	12	-1.439	-0.169	decreasing	0.036	0.005	2	1	19	0	1	4	3	30	1
SR	PgramCI	Stem rust	Biotic stress traits	SR_Sids_2020_Natural	chr6A	38019272	47188561	chr6A_39507759_40052596_block1164	13	-7.389	-0.867	decreasing	0.033	0.009	0	3	0	2	2	10	10	27	2
SR	PgramCI	Stem rust	Biotic stress traits	SR_Sids_2020_Natural	chr6A	38019272	47188561	chr6A_39507759_40052596_block1164	14	-0.189	-0.022	decreasing	0.03	0.018	23	1	0	0	0	1	0	25	4
SR	PgramCI	Stem rust	Biotic stress traits	SR_Sids_2020_Natural	chr6A	38019272	47188561	chr6A_39507759_40052596_block1164	15	4.335	0.509	increasing	0.025	0.032	0	0	3	0	9	8	1	21	7
SR	PgramCI	Stem rust	Biotic stress traits	SR_Sids_2020_Natural	chr6A	38019272	47188561	chr6A_39507759_40052596_block1164	16	-3.522	-0.413	decreasing	0.027	0.027	0	20	0	0	1	0	1	22	6
SR	PgramCI	Stem rust	Biotic stress traits	SR_Sids_2020_Natural	chr6A	38019272	47188561	chr6A_39507759_40052596_block1164	17	-5.167	-0.606	decreasing	0.031	0	0	0	1	25	0	0	0	26	0
SR	PgramCI	Stem rust	Biotic stress traits	SR_Sids_2020_Natural	chr6A	38019272	47188561	chr6A_39507759_40052596_block1164	18	13.145	1.542	increasing	0.018	0.036	3	2	0	0	3	5	2	15	8
SR	PgramCI	Stem rust	Biotic stress traits	SR_Sids_2020_Natural	chr6A	38019272	47188561	chr6A_39507759_40052596_block1164	19	-5.122	-0.601	decreasing	0.027	0	1	0	0	1	17	1	2	22	0
SR	PgramCI	Stem rust	Biotic stress traits	SR_Sids_2020_Natural	chr6A	38019272	47188561	chr6A_39507759_40052596_block1164	2	-8.522	-1	decreasing	0.002	0.218	0	1	0	0	1	0	0	2	48
SR	PgramCI	Stem rust	Biotic stress traits	SR_Sids_2020_Natural	chr6A	38019272	47188561	chr6A_39507759_40052596_block1164	20	-3.522	-0.413	decreasing	0.027	0	1	6	1	0	0	6	8	22	0
SR	PgramCI	Stem rust	Biotic stress traits	SR_Sids_2020_Natural	chr6A	38019272	47188561	chr6A_39507759_40052596_block1164	21	-6.022	-0.707	decreasing	0.022	0.014	0	0	1	0	12	5	0	18	3
SR	PgramCI	Stem rust	Biotic stress traits	SR_Sids_2020_Natural	chr6A	38019272	47188561	chr6A_39507759_40052596_block1164	22	-6.822	-0.801	decreasing	0.005	0.073	0	1	0	0	0	3	0	4	16
SR	PgramCI	Stem rust	Biotic stress traits	SR_Sids_2020_Natural	chr6A	38019272	47188561	chr6A_39507759_40052596_block1164	23	-6.855	-0.804	decreasing	0.022	0	1	0	16	0	0	0	1	18	0
SR	PgramCI	Stem rust	Biotic stress traits	SR_Sids_2020_Natural	chr6A	38019272	47188561	chr6A_39507759_40052596_block1164	24	-0.189	-0.022	decreasing	0.017	0.009	1	2	4	0	4	3	0	14	2
SR	PgramCI	Stem rust	Biotic stress traits	SR_Sids_2020_Natural	chr6A	38019272	47188561	chr6A_39507759_40052596_block1164	25	-8.522	-1	decreasing	0.008	0.036	0	0	0	0	6	1	0	7	8
SR	PgramCI	Stem rust	Biotic stress traits	SR_Sids_2020_Natural	chr6A	38019272	47188561	chr6A_39507759_40052596_block1164	26	-3.522	-0.413	decreasing	0.017	0	0	0	1	1	9	1	2	14	0
SR	PgramCI	Stem rust	Biotic stress traits	SR_Sids_2020_Natural	chr6A	38019272	47188561	chr6A_39507759_40052596_block1164	27	-2.272	-0.267	decreasing	0.016	0	0	1	1	0	1	10	0	13	0
SR	PgramCI	Stem rust	Biotic stress traits	SR_Sids_2020_Natural	chr6A	38019272	47188561	chr6A_39507759_40052596_block1164	28	-3.522	-0.413	decreasing	0.016	0	0	2	0	1	3	0	7	13	0
SR	PgramCI	Stem rust	Biotic stress traits	SR_Sids_2020_Natural	chr6A	38019272	47188561	chr6A_39507759_40052596_block1164	29	21.478	2.52	increasing	0.015	0	0	0	0	0	12	0	0	12	0
SR	PgramCI	Stem rust	Biotic stress traits	SR_Sids_2020_Natural	chr6A	38019272	47188561	chr6A_39507759_40052596_block1164	3	0.174	0.02	increasing	0.056	0.018	1	8	3	7	11	8	8	46	4
SR	PgramCI	Stem rust	Biotic stress traits	SR_Sids_2020_Natural	chr6A	38019272	47188561	chr6A_39507759_40052596_block1164	30	-8.522	-1	decreasing	0.013	0.005	5	5	1	0	0	0	0	11	1
SR	PgramCI	Stem rust	Biotic stress traits	SR_Sids_2020_Natural	chr6A	38019272	47188561	chr6A_39507759_40052596_block1164	31	-8.422	-0.988	decreasing	0.015	0	0	1	0	0	1	6	4	12	0
SR	PgramCI	Stem rust	Biotic stress traits	SR_Sids_2020_Natural	chr6A	38019272	47188561	chr6A_39507759_40052596_block1164	32	22.311	2.618	increasing	0.013	0.005	0	0	1	1	1	5	3	11	1
SR	PgramCI	Stem rust	Biotic stress traits	SR_Sids_2020_Natural	chr6A	38019272	47188561	chr6A_39507759_40052596_block1164	33	20.518	2.408	increasing	0.012	0.005	0	0	5	2	1	1	1	10	1
SR	PgramCI	Stem rust	Biotic stress traits	SR_Sids_2020_Natural	chr6A	38019272	47188561	chr6A_39507759_40052596_block1164	35	-8.522	-1	decreasing	0.001	0.041	0	0	0	0	1	0	0	1	9
SR	PgramCI	Stem rust	Biotic stress traits	SR_Sids_2020_Natural	chr6A	38019272	47188561	chr6A_39507759_40052596_block1164	36	-1.522	-0.179	decreasing	0.012	0	0	0	1	0	0	3	6	10	0
SR	PgramCI	Stem rust	Biotic stress traits	SR_Sids_2020_Natural	chr6A	38019272	47188561	chr6A_39507759_40052596_block1164	37	43.978	5.16	increasing	0.012	0	0	0	0	2	2	2	4	10	0
SR	PgramCI	Stem rust	Biotic stress traits	SR_Sids_2020_Natural	chr6A	38019272	47188561	chr6A_39507759_40052596_block1164	39	-8.322	-0.977	decreasing	0.011	0	1	0	3	0	5	0	0	9	0
SR	PgramCI	Stem rust	Biotic stress traits	SR_Sids_2020_Natural	chr6A	38019272	47188561	chr6A_39507759_40052596_block1164	4	4.79	0.562	increasing	0.058	0.005	1	3	3	1	6	32	2	48	1
SR	PgramCI	Stem rust	Biotic stress traits	SR_Sids_2020_Natural	chr6A	38019272	47188561	chr6A_39507759_40052596_block1164	40	3.978	0.467	increasing	0.01	0	0	0	0	0	1	6	1	8	0
SR	PgramCI	Stem rust	Biotic stress traits	SR_Sids_2020_Natural	chr6A	38019272	47188561	chr6A_39507759_40052596_block1164	41	-7.272	-0.853	decreasing	0.01	0	0	0	0	1	0	4	3	8	0
SR	PgramCI	Stem rust	Biotic stress traits	SR_Sids_2020_Natural	chr6A	38019272	47188561	chr6A_39507759_40052596_block1164	42	41.478	4.867	increasing	0.002	0.018	0	2	0	0	0	0	0	2	4
SR	PgramCI	Stem rust	Biotic stress traits	SR_Sids_2020_Natural	chr6A	38019272	47188561	chr6A_39507759_40052596_block1164	43	31.478	3.694	increasing	0.007	0	0	6	0	0	0	0	0	6	0
SR	PgramCI	Stem rust	Biotic stress traits	SR_Sids_2020_Natural	chr6A	38019272	47188561	chr6A_39507759_40052596_block1164	44	18.145	2.129	increasing	0.007	0	1	0	1	4	0	0	0	6	0
SR	PgramCI	Stem rust	Biotic stress traits	SR_Sids_2020_Natural	chr6A	38019272	47188561	chr6A_39507759_40052596_block1164	45	1.478	0.173	increasing	0.006	0	1	0	3	0	0	0	1	5	0
SR	PgramCI	Stem rust	Biotic stress traits	SR_Sids_2020_Natural	chr6A	38019272	47188561	chr6A_39507759_40052596_block1164	46	-8.522	-1	decreasing	0.005	0	0	0	0	0	0	4	0	4	0
SR	PgramCI	Stem rust	Biotic stress traits	SR_Sids_2020_Natural	chr6A	38019272	47188561	chr6A_39507759_40052596_block1164	47	6.478	0.76	increasing	0.005	0	3	0	1	0	0	0	0	4	0
SR	PgramCI	Stem rust	Biotic stress traits	SR_Sids_2020_Natural	chr6A	38019272	47188561	chr6A_39507759_40052596_block1164	48	-8.522	-1	decreasing	0.005	0	0	0	2	1	1	0	0	4	0
SR	PgramCI	Stem rust	Biotic stress traits	SR_Sids_2020_Natural	chr6A	38019272	47188561	chr6A_39507759_40052596_block1164	49	41.478	4.867	increasing	0.004	0	0	1	0	2	0	0	0	3	0
SR	PgramCI	Stem rust	Biotic stress traits	SR_Sids_2020_Natural	chr6A	38019272	47188561	chr6A_39507759_40052596_block1164	5	-8.522	-1	decreasing	0.011	0.173	0	7	1	0	1	0	0	9	38
SR	PgramCI	Stem rust	Biotic stress traits	SR_Sids_2020_Natural	chr6A	38019272	47188561	chr6A_39507759_40052596_block1164	50	-8.522	-1	decreasing	0.004	0	0	0	0	3	0	0	0	3	0
SR	PgramCI	Stem rust	Biotic stress traits	SR_Sids_2020_Natural	chr6A	38019272	47188561	chr6A_39507759_40052596_block1164	6	3.145	0.369	increasing	0.044	0.023	2	7	2	3	19	2	1	36	5
SR	PgramCI	Stem rust	Biotic stress traits	SR_Sids_2020_Natural	chr6A	38019272	47188561	chr6A_39507759_40052596_block1164	7	-4.147	-0.487	decreasing	0.044	0.009	0	9	2	1	19	1	4	36	2
SR	PgramCI	Stem rust	Biotic stress traits	SR_Sids_2020_Natural	chr6A	38019272	47188561	chr6A_39507759_40052596_block1164	8	-2.822	-0.331	decreasing	0.046	0	7	0	26	3	1	0	1	38	0
SR	PgramCI	Stem rust	Biotic stress traits	SR_Sids_2020_Natural	chr6A	38019272	47188561	chr6A_39507759_40052596_block1164	9	-6.005	-0.705	decreasing	0.041	0	3	0	5	1	1	19	5	34	0
SR	PgramCI	Stem rust	Biotic stress traits	SR_Sids_2020_Natural	chr6A	50489692	57965009	chr6A_53374287_53499574_block1235	1	-0.434	-0.051	decreasing	0.326	0.214	4	26	11	39	100	52	38	270	47
SR	PgramCI	Stem rust	Biotic stress traits	SR_Sids_2020_Natural	chr6A	50489692	57965009	chr6A_53374287_53499574_block1235	2	-1.349	-0.158	decreasing	0.307	0.241	4	47	18	9	26	95	55	254	53
SR	PgramCI	Stem rust	Biotic stress traits	SR_Sids_2020_Natural	chr6A	50489692	57965009	chr6A_53374287_53499574_block1235	3	-2.458	-0.288	decreasing	0.215	0.345	25	27	51	3	25	37	10	178	76
SR	PgramCI	Stem rust	Biotic stress traits	SR_Sids_2020_Natural	chr6A	50489692	57965009	chr6A_53374287_53499574_block1235	4	1.228	0.144	increasing	0.052	0.05	2	6	3	5	24	1	2	43	11
SR	PgramCI	Stem rust	Biotic stress traits	SR_Sids_2020_Natural	chr6A	50489692	57965009	chr6A_53374287_53499574_block1235	5	-4.447	-0.522	decreasing	0.036	0.1	22	2	0	0	2	4	0	30	22
SR	PgramCI	Stem rust	Biotic stress traits	SR_Sids_2020_Natural	chr6A	50489692	57965009	chr6A_53374287_53499574_block1235	6	2.878	0.338	increasing	0.048	0.014	2	0	26	0	5	4	3	40	3
SR	PgramCI	Stem rust	Biotic stress traits	SR_Sids_2020_Natural	chr6A	50489692	57965009	chr6A_53374287_53499574_block1235	7	37.478	4.398	increasing	0.011	0	0	0	2	6	0	0	1	9	0
SR	PgramCI	Stem rust	Biotic stress traits	SR_Sids_2020_Natural	chr6A	50489692	57965009	chr6A_53374287_53499574_block1235	8	81.478	9.561	increasing	0.001	0.018	0	0	0	1	0	0	0	1	4
SR	PgramCI	Stem rust	Biotic stress traits	SR_Sids_2020_Natural	chr6A	50489692	57965009	chr6A_53374287_53499574_block1235	9	41.478	4.867	increasing	0.002	0.018	0	2	0	0	0	0	0	2	4
SR	PgramCI	Stem rust	Biotic stress traits	SR_Egypt_2020_Natural_ss-Race1	chr6A	92713963	104403738	chr6A_98130195_99130195_block1275	1	0.067	0.025	increasing	0.201	0.132	1	16	11	14	16	67	41	166	29
SR	PgramCI	Stem rust	Biotic stress traits	SR_Egypt_2020_Natural_ss-Race1	chr6A	92713963	104403738	chr6A_98130195_99130195_block1275	10	0.022	0.008	increasing	0.05	0	2	7	2	0	7	23	0	41	0
SR	PgramCI	Stem rust	Biotic stress traits	SR_Egypt_2020_Natural_ss-Race1	chr6A	92713963	104403738	chr6A_98130195_99130195_block1275	11	-0.123	-0.046	decreasing	0.029	0.014	0	1	2	0	7	5	9	24	3
SR	PgramCI	Stem rust	Biotic stress traits	SR_Egypt_2020_Natural_ss-Race1	chr6A	92713963	104403738	chr6A_98130195_99130195_block1275	12	-0.078	-0.029	decreasing	0.031	0	2	2	0	0	1	5	16	26	0
SR	PgramCI	Stem rust	Biotic stress traits	SR_Egypt_2020_Natural_ss-Race1	chr6A	92713963	104403738	chr6A_98130195_99130195_block1275	13	0.922	0.344	increasing	0.017	0	0	1	1	1	1	7	3	14	0
SR	PgramCI	Stem rust	Biotic stress traits	SR_Egypt_2020_Natural_ss-Race1	chr6A	92713963	104403738	chr6A_98130195_99130195_block1275	14	0.655	0.245	increasing	0.005	0.023	1	0	2	0	0	0	1	4	5
SR	PgramCI	Stem rust	Biotic stress traits	SR_Egypt_2020_Natural_ss-Race1	chr6A	92713963	104403738	chr6A_98130195_99130195_block1275	19	7.322	2.734	increasing	0.002	0	0	0	0	2	0	0	0	2	0
SR	PgramCI	Stem rust	Biotic stress traits	SR_Egypt_2020_Natural_ss-Race1	chr6A	92713963	104403738	chr6A_98130195_99130195_block1275	2	-0.834	-0.312	decreasing	0.081	0.305	10	2	44	6	1	2	2	67	67
SR	PgramCI	Stem rust	Biotic stress traits	SR_Egypt_2020_Natural_ss-Race1	chr6A	92713963	104403738	chr6A_98130195_99130195_block1275	3	-0.658	-0.246	decreasing	0.125	0.068	6	4	31	35	15	4	8	103	15
SR	PgramCI	Stem rust	Biotic stress traits	SR_Egypt_2020_Natural_ss-Race1	chr6A	92713963	104403738	chr6A_98130195_99130195_block1275	4	5.655	2.112	increasing	0.08	0.173	5	35	1	0	11	7	7	66	38
SR	PgramCI	Stem rust	Biotic stress traits	SR_Egypt_2020_Natural_ss-Race1	chr6A	92713963	104403738	chr6A_98130195_99130195_block1275	5	0.572	0.214	increasing	0.098	0.055	1	5	3	2	59	8	3	81	12
SR	PgramCI	Stem rust	Biotic stress traits	SR_Egypt_2020_Natural_ss-Race1	chr6A	92713963	104403738	chr6A_98130195_99130195_block1275	6	0.111	0.042	increasing	0.083	0.059	3	18	1	1	13	29	4	69	13
SR	PgramCI	Stem rust	Biotic stress traits	SR_Egypt_2020_Natural_ss-Race1	chr6A	92713963	104403738	chr6A_98130195_99130195_block1275	7	-0.578	-0.216	decreasing	0.086	0.036	2	7	7	2	45	5	3	71	8
SR	PgramCI	Stem rust	Biotic stress traits	SR_Egypt_2020_Natural_ss-Race1	chr6A	92713963	104403738	chr6A_98130195_99130195_block1275	8	-0.297	-0.111	decreasing	0.044	0.105	26	3	4	0	1	2	0	36	23
SR	PgramCI	Stem rust	Biotic stress traits	SR_Egypt_2020_Natural_ss-Race1	chr6A	92713963	104403738	chr6A_98130195_99130195_block1275	9	-1.053	-0.393	decreasing	0.062	0	0	4	2	0	5	28	12	51	0
SR	PgramCI	Stem rust	Biotic stress traits	SR_Gemmiza_2019_Natural	chr6A	584061442	595850411	chr6A_587778152_587879941_block2078	1	-5.568	-0.503	decreasing	0.017	0.25	0	5	0	1	1	6	1	14	55
SR	PgramCI	Stem rust	Biotic stress traits	SR_Gemmiza_2019_Natural	chr6A	584061442	595850411	chr6A_587778152_587879941_block2078	10	-7.468	-0.675	decreasing	0.019	0.082	0	7	1	0	2	3	3	16	18
SR	PgramCI	Stem rust	Biotic stress traits	SR_Gemmiza_2019_Natural	chr6A	584061442	595850411	chr6A_587778152_587879941_block2078	11	-9.222	-0.833	decreasing	0.007	0.127	0	1	0	0	5	0	0	6	28
SR	PgramCI	Stem rust	Biotic stress traits	SR_Gemmiza_2019_Natural	chr6A	584061442	595850411	chr6A_587778152_587879941_block2078	12	-0.497	-0.045	decreasing	0.034	0.014	1	5	2	1	18	1	0	28	3
SR	PgramCI	Stem rust	Biotic stress traits	SR_Gemmiza_2019_Natural	chr6A	584061442	595850411	chr6A_587778152_587879941_block2078	13	-5.562	-0.502	decreasing	0.035	0	15	1	7	1	2	3	0	29	0
SR	PgramCI	Stem rust	Biotic stress traits	SR_Gemmiza_2019_Natural	chr6A	584061442	595850411	chr6A_587778152_587879941_block2078	15	-2.368	-0.214	decreasing	0.027	0	1	2	1	0	0	8	10	22	0
SR	PgramCI	Stem rust	Biotic stress traits	SR_Gemmiza_2019_Natural	chr6A	584061442	595850411	chr6A_587778152_587879941_block2078	16	-6.068	-0.548	decreasing	0.001	0.086	0	1	0	0	0	0	0	1	19
SR	PgramCI	Stem rust	Biotic stress traits	SR_Gemmiza_2019_Natural	chr6A	584061442	595850411	chr6A_587778152_587879941_block2078	17	-2.668	-0.241	decreasing	0.018	0.023	0	6	1	0	8	0	0	15	5
SR	PgramCI	Stem rust	Biotic stress traits	SR_Gemmiza_2019_Natural	chr6A	584061442	595850411	chr6A_587778152_587879941_block2078	18	-4.868	-0.44	decreasing	0.024	0	0	1	0	0	14	3	2	20	0
SR	PgramCI	Stem rust	Biotic stress traits	SR_Gemmiza_2019_Natural	chr6A	584061442	595850411	chr6A_587778152_587879941_block2078	19	-4.568	-0.413	decreasing	0.023	0	0	2	1	2	2	7	5	19	0
SR	PgramCI	Stem rust	Biotic stress traits	SR_Gemmiza_2019_Natural	chr6A	584061442	595850411	chr6A_587778152_587879941_block2078	2	-1.53	-0.138	decreasing	0.074	0.036	3	4	8	12	18	7	9	61	8
SR	PgramCI	Stem rust	Biotic stress traits	SR_Gemmiza_2019_Natural	chr6A	584061442	595850411	chr6A_587778152_587879941_block2078	20	5.598	0.506	increasing	0.013	0.032	0	0	1	0	7	3	0	11	7
SR	PgramCI	Stem rust	Biotic stress traits	SR_Gemmiza_2019_Natural	chr6A	584061442	595850411	chr6A_587778152_587879941_block2078	21	-6.402	-0.578	decreasing	0.013	0.027	0	9	1	0	0	1	0	11	6
SR	PgramCI	Stem rust	Biotic stress traits	SR_Gemmiza_2019_Natural	chr6A	584061442	595850411	chr6A_587778152_587879941_block2078	22	7.932	0.717	increasing	0.019	0	1	0	1	0	1	1	12	16	0
SR	PgramCI	Stem rust	Biotic stress traits	SR_Gemmiza_2019_Natural	chr6A	584061442	595850411	chr6A_587778152_587879941_block2078	23	-5.068	-0.458	decreasing	0.016	0.009	0	0	0	0	12	1	0	13	2
SR	PgramCI	Stem rust	Biotic stress traits	SR_Gemmiza_2019_Natural	chr6A	584061442	595850411	chr6A_587778152_587879941_block2078	24	2.043	0.185	increasing	0.018	0	0	1	9	0	2	2	1	15	0
SR	PgramCI	Stem rust	Biotic stress traits	SR_Gemmiza_2019_Natural	chr6A	584061442	595850411	chr6A_587778152_587879941_block2078	25	2.36	0.213	increasing	0.018	0	1	0	1	12	0	0	1	15	0
SR	PgramCI	Stem rust	Biotic stress traits	SR_Gemmiza_2019_Natural	chr6A	584061442	595850411	chr6A_587778152_587879941_block2078	26	1.198	0.108	increasing	0.017	0	3	7	2	0	1	0	1	14	0
SR	PgramCI	Stem rust	Biotic stress traits	SR_Gemmiza_2019_Natural	chr6A	584061442	595850411	chr6A_587778152_587879941_block2078	27	-6.068	-0.548	decreasing	0.017	0	0	6	0	1	0	5	2	14	0
SR	PgramCI	Stem rust	Biotic stress traits	SR_Gemmiza_2019_Natural	chr6A	584061442	595850411	chr6A_587778152_587879941_block2078	28	2.132	0.193	increasing	0.017	0	0	0	0	0	0	12	2	14	0
SR	PgramCI	Stem rust	Biotic stress traits	SR_Gemmiza_2019_Natural	chr6A	584061442	595850411	chr6A_587778152_587879941_block2078	29	-6.268	-0.566	decreasing	0.016	0.005	2	0	0	0	10	1	0	13	1
SR	PgramCI	Stem rust	Biotic stress traits	SR_Gemmiza_2019_Natural	chr6A	584061442	595850411	chr6A_587778152_587879941_block2078	3	6.705	0.606	increasing	0.079	0.014	1	5	17	7	6	22	7	65	3
SR	PgramCI	Stem rust	Biotic stress traits	SR_Gemmiza_2019_Natural	chr6A	584061442	595850411	chr6A_587778152_587879941_block2078	30	30.932	2.795	increasing	0.017	0	0	0	0	0	0	14	0	14	0
SR	PgramCI	Stem rust	Biotic stress traits	SR_Gemmiza_2019_Natural	chr6A	584061442	595850411	chr6A_587778152_587879941_block2078	31	-4.513	-0.408	decreasing	0.016	0	8	0	3	0	1	0	1	13	0
SR	PgramCI	Stem rust	Biotic stress traits	SR_Gemmiza_2019_Natural	chr6A	584061442	595850411	chr6A_587778152_587879941_block2078	32	-4.068	-0.368	decreasing	0.01	0.023	0	0	0	0	1	7	0	8	5
SR	PgramCI	Stem rust	Biotic stress traits	SR_Gemmiza_2019_Natural	chr6A	584061442	595850411	chr6A_587778152_587879941_block2078	33	-9.668	-0.874	decreasing	0.015	0	0	0	1	1	0	1	9	12	0
SR	PgramCI	Stem rust	Biotic stress traits	SR_Gemmiza_2019_Natural	chr6A	584061442	595850411	chr6A_587778152_587879941_block2078	34	30.932	2.795	increasing	0.015	0	0	1	0	10	1	0	0	12	0
SR	PgramCI	Stem rust	Biotic stress traits	SR_Gemmiza_2019_Natural	chr6A	584061442	595850411	chr6A_587778152_587879941_block2078	35	14.765	1.334	increasing	0.013	0	1	0	10	0	0	0	0	11	0
SR	PgramCI	Stem rust	Biotic stress traits	SR_Gemmiza_2019_Natural	chr6A	584061442	595850411	chr6A_587778152_587879941_block2078	36	-6.068	-0.548	decreasing	0	0.05	0	0	0	0	0	0	0	0	11
SR	PgramCI	Stem rust	Biotic stress traits	SR_Gemmiza_2019_Natural	chr6A	584061442	595850411	chr6A_587778152_587879941_block2078	37	13.932	1.259	increasing	0.013	0	1	0	8	0	0	1	1	11	0
SR	PgramCI	Stem rust	Biotic stress traits	SR_Gemmiza_2019_Natural	chr6A	584061442	595850411	chr6A_587778152_587879941_block2078	38	-6.068	-0.548	decreasing	0.013	0	1	0	0	10	0	0	0	11	0
SR	PgramCI	Stem rust	Biotic stress traits	SR_Gemmiza_2019_Natural	chr6A	584061442	595850411	chr6A_587778152_587879941_block2078	39	-6.068	-0.548	decreasing	0.007	0.014	0	0	0	0	6	0	0	6	3
SR	PgramCI	Stem rust	Biotic stress traits	SR_Gemmiza_2019_Natural	chr6A	584061442	595850411	chr6A_587778152_587879941_block2078	4	2.316	0.209	increasing	0.054	0	1	5	4	1	3	13	18	45	0
SR	PgramCI	Stem rust	Biotic stress traits	SR_Gemmiza_2019_Natural	chr6A	584061442	595850411	chr6A_587778152_587879941_block2078	40	-0.068	-0.006	decreasing	0.008	0	0	2	0	0	2	2	1	7	0
SR	PgramCI	Stem rust	Biotic stress traits	SR_Gemmiza_2019_Natural	chr6A	584061442	595850411	chr6A_587778152_587879941_block2078	41	-9.735	-0.88	decreasing	0.008	0	0	0	0	0	1	1	5	7	0
SR	PgramCI	Stem rust	Biotic stress traits	SR_Gemmiza_2019_Natural	chr6A	584061442	595850411	chr6A_587778152_587879941_block2078	42	-10.268	-0.928	decreasing	0.008	0	0	0	3	1	1	0	2	7	0
SR	PgramCI	Stem rust	Biotic stress traits	SR_Gemmiza_2019_Natural	chr6A	584061442	595850411	chr6A_587778152_587879941_block2078	43	13.932	1.259	increasing	0.008	0	0	0	0	0	0	4	3	7	0
SR	PgramCI	Stem rust	Biotic stress traits	SR_Gemmiza_2019_Natural	chr6A	584061442	595850411	chr6A_587778152_587879941_block2078	44	-10.068	-0.91	decreasing	0.007	0	0	2	1	0	1	2	0	6	0
SR	PgramCI	Stem rust	Biotic stress traits	SR_Gemmiza_2019_Natural	chr6A	584061442	595850411	chr6A_587778152_587879941_block2078	45	-6.068	-0.548	decreasing	0.007	0	1	1	1	0	0	2	1	6	0
SR	PgramCI	Stem rust	Biotic stress traits	SR_Gemmiza_2019_Natural	chr6A	584061442	595850411	chr6A_587778152_587879941_block2078	46	-10.068	-0.91	decreasing	0.006	0	0	0	0	0	0	5	0	5	0
SR	PgramCI	Stem rust	Biotic stress traits	SR_Gemmiza_2019_Natural	chr6A	584061442	595850411	chr6A_587778152_587879941_block2078	47	-11.068	-1	decreasing	0.005	0	0	0	2	0	0	1	1	4	0
SR	PgramCI	Stem rust	Biotic stress traits	SR_Gemmiza_2019_Natural	chr6A	584061442	595850411	chr6A_587778152_587879941_block2078	48	8.932	0.807	increasing	0.005	0	0	4	0	0	0	0	0	4	0
SR	PgramCI	Stem rust	Biotic stress traits	SR_Gemmiza_2019_Natural	chr6A	584061442	595850411	chr6A_587778152_587879941_block2078	49	13.932	1.259	increasing	0.005	0	0	0	1	2	1	0	0	4	0
SR	PgramCI	Stem rust	Biotic stress traits	SR_Gemmiza_2019_Natural	chr6A	584061442	595850411	chr6A_587778152_587879941_block2078	5	-6.497	-0.587	decreasing	0.041	0.05	0	0	0	0	33	0	1	34	11
SR	PgramCI	Stem rust	Biotic stress traits	SR_Gemmiza_2019_Natural	chr6A	584061442	595850411	chr6A_587778152_587879941_block2078	51	-11.068	-1	decreasing	0.004	0	0	0	0	0	0	3	0	3	0
SR	PgramCI	Stem rust	Biotic stress traits	SR_Gemmiza_2019_Natural	chr6A	584061442	595850411	chr6A_587778152_587879941_block2078	54	-9.068	-0.819	decreasing	0.002	0	0	0	0	0	2	0	0	2	0
SR	PgramCI	Stem rust	Biotic stress traits	SR_Gemmiza_2019_Natural	chr6A	584061442	595850411	chr6A_587778152_587879941_block2078	6	-5.631	-0.509	decreasing	0.051	0.005	1	1	2	0	7	30	1	42	1
SR	PgramCI	Stem rust	Biotic stress traits	SR_Gemmiza_2019_Natural	chr6A	584061442	595850411	chr6A_587778152_587879941_block2078	7	2.624	0.237	increasing	0.048	0.005	16	1	18	0	2	1	2	40	1
SR	PgramCI	Stem rust	Biotic stress traits	SR_Gemmiza_2019_Natural	chr6A	584061442	595850411	chr6A_587778152_587879941_block2078	8	-9.818	-0.887	decreasing	0.033	0.055	0	26	0	0	0	0	1	27	12
SR	PgramCI	Stem rust	Biotic stress traits	SR_Gemmiza_2019_Natural	chr6A	584061442	595850411	chr6A_587778152_587879941_block2078	9	0.354	0.032	increasing	0.041	0.014	1	4	2	0	4	19	4	34	3
SR	PgramCI	Stem rust	Biotic stress traits	SR_Egypt_2020_Natural_ss-Race1	chr6A	600251397	611218555	chr6A_606773138_607409934_block2383	1	0.076	0.028	increasing	0.348	0.336	21	33	43	20	32	105	34	288	74
SR	PgramCI	Stem rust	Biotic stress traits	SR_Egypt_2020_Natural_ss-Race1	chr6A	600251397	611218555	chr6A_606773138_607409934_block2383	10	0.655	0.245	increasing	0.012	0	1	0	0	4	1	4	0	10	0
SR	PgramCI	Stem rust	Biotic stress traits	SR_Egypt_2020_Natural_ss-Race1	chr6A	600251397	611218555	chr6A_606773138_607409934_block2383	11	1.822	0.68	increasing	0.012	0	0	0	0	0	9	1	0	10	0
SR	PgramCI	Stem rust	Biotic stress traits	SR_Egypt_2020_Natural_ss-Race1	chr6A	600251397	611218555	chr6A_606773138_607409934_block2383	12	-2.678	-1	decreasing	0.008	0	1	0	0	3	0	3	0	7	0
SR	PgramCI	Stem rust	Biotic stress traits	SR_Egypt_2020_Natural_ss-Race1	chr6A	600251397	611218555	chr6A_606773138_607409934_block2383	13	-2.678	-1	decreasing	0.005	0.018	1	0	1	0	1	1	0	4	4
SR	PgramCI	Stem rust	Biotic stress traits	SR_Egypt_2020_Natural_ss-Race1	chr6A	600251397	611218555	chr6A_606773138_607409934_block2383	14	7.322	2.734	increasing	0.008	0	1	0	0	0	0	6	0	7	0
SR	PgramCI	Stem rust	Biotic stress traits	SR_Egypt_2020_Natural_ss-Race1	chr6A	600251397	611218555	chr6A_606773138_607409934_block2383	15	-1.178	-0.44	decreasing	0.008	0	0	0	0	0	0	6	1	7	0
SR	PgramCI	Stem rust	Biotic stress traits	SR_Egypt_2020_Natural_ss-Race1	chr6A	600251397	611218555	chr6A_606773138_607409934_block2383	16	-2.678	-1	decreasing	0.008	0	0	0	0	0	7	0	0	7	0
SR	PgramCI	Stem rust	Biotic stress traits	SR_Egypt_2020_Natural_ss-Race1	chr6A	600251397	611218555	chr6A_606773138_607409934_block2383	17	-1.178	-0.44	decreasing	0.006	0	0	1	3	1	0	0	0	5	0
SR	PgramCI	Stem rust	Biotic stress traits	SR_Egypt_2020_Natural_ss-Race1	chr6A	600251397	611218555	chr6A_606773138_607409934_block2383	18	-2.678	-1	decreasing	0.004	0	0	0	0	1	2	0	0	3	0
SR	PgramCI	Stem rust	Biotic stress traits	SR_Egypt_2020_Natural_ss-Race1	chr6A	600251397	611218555	chr6A_606773138_607409934_block2383	2	-0.333	-0.124	decreasing	0.204	0.082	28	14	43	18	27	8	31	169	18
SR	PgramCI	Stem rust	Biotic stress traits	SR_Egypt_2020_Natural_ss-Race1	chr6A	600251397	611218555	chr6A_606773138_607409934_block2383	3	0.433	0.162	increasing	0.116	0.118	0	7	8	12	47	11	11	96	26
SR	PgramCI	Stem rust	Biotic stress traits	SR_Egypt_2020_Natural_ss-Race1	chr6A	600251397	611218555	chr6A_606773138_607409934_block2383	4	0.375	0.14	increasing	0.075	0.15	0	31	2	0	4	11	14	62	33
SR	PgramCI	Stem rust	Biotic stress traits	SR_Egypt_2020_Natural_ss-Race1	chr6A	600251397	611218555	chr6A_606773138_607409934_block2383	5	-0.314	-0.117	decreasing	0.079	0.091	1	7	4	1	40	6	6	65	20
SR	PgramCI	Stem rust	Biotic stress traits	SR_Egypt_2020_Natural_ss-Race1	chr6A	600251397	611218555	chr6A_606773138_607409934_block2383	6	-2.678	-1	decreasing	0.016	0.182	3	8	1	0	1	0	0	13	40
SR	PgramCI	Stem rust	Biotic stress traits	SR_Egypt_2020_Natural_ss-Race1	chr6A	600251397	611218555	chr6A_606773138_607409934_block2383	7	-0.678	-0.253	decreasing	0.051	0.005	2	8	2	2	10	15	3	42	1
SR	PgramCI	Stem rust	Biotic stress traits	SR_Egypt_2020_Natural_ss-Race1	chr6A	600251397	611218555	chr6A_606773138_607409934_block2383	8	1.072	0.4	increasing	0.028	0	0	1	0	1	1	11	9	23	0
SR	PgramCI	Stem rust	Biotic stress traits	SR_Egypt_2020_Natural_ss-Race1	chr6A	600251397	611218555	chr6A_606773138_607409934_block2383	9	0.322	0.12	increasing	0.011	0.018	0	0	4	0	0	5	0	9	4
SR	PgramCI	Stem rust	Biotic stress traits	SR_Egypt_2021_Natural_Seedling-conv-1	chr6B	19146402	29911332	chr6B_23662011_24909605_block1298	1	-0.974	-1	decreasing	0.017	0.414	1	10	1	0	0	2	0	14	91
SR	PgramCI	Stem rust	Biotic stress traits	SR_Egypt_2021_Natural_Seedling-conv-1	chr6B	19146402	29911332	chr6B_23662011_24909605_block1298	10	-0.974	-1	decreasing	0.021	0.064	0	8	1	0	4	3	1	17	14
SR	PgramCI	Stem rust	Biotic stress traits	SR_Egypt_2021_Natural_Seedling-conv-1	chr6B	19146402	29911332	chr6B_23662011_24909605_block1298	11	-0.974	-1	decreasing	0.035	0.009	1	1	3	0	3	11	10	29	2
SR	PgramCI	Stem rust	Biotic stress traits	SR_Egypt_2021_Natural_Seedling-conv-1	chr6B	19146402	29911332	chr6B_23662011_24909605_block1298	12	-0.974	-1	decreasing	0.016	0.068	0	13	0	0	0	0	0	13	15
SR	PgramCI	Stem rust	Biotic stress traits	SR_Egypt_2021_Natural_Seedling-conv-1	chr6B	19146402	29911332	chr6B_23662011_24909605_block1298	13	1.026	1.053	increasing	0.033	0	0	1	2	1	13	3	7	27	0
SR	PgramCI	Stem rust	Biotic stress traits	SR_Egypt_2021_Natural_Seedling-conv-1	chr6B	19146402	29911332	chr6B_23662011_24909605_block1298	14	0.826	0.848	increasing	0.033	0	1	4	1	0	0	12	9	27	0
SR	PgramCI	Stem rust	Biotic stress traits	SR_Egypt_2021_Natural_Seedling-conv-1	chr6B	19146402	29911332	chr6B_23662011_24909605_block1298	15	2.026	2.079	increasing	0.027	0.009	0	1	2	4	1	8	6	22	2
SR	PgramCI	Stem rust	Biotic stress traits	SR_Egypt_2021_Natural_Seedling-conv-1	chr6B	19146402	29911332	chr6B_23662011_24909605_block1298	16	0.137	0.141	increasing	0.024	0.009	1	1	2	5	3	4	4	20	2
SR	PgramCI	Stem rust	Biotic stress traits	SR_Egypt_2021_Natural_Seedling-conv-1	chr6B	19146402	29911332	chr6B_23662011_24909605_block1298	17	-0.974	-1	decreasing	0.024	0.009	1	4	1	0	0	13	1	20	2
SR	PgramCI	Stem rust	Biotic stress traits	SR_Egypt_2021_Natural_Seedling-conv-1	chr6B	19146402	29911332	chr6B_23662011_24909605_block1298	18	0.026	0.026	increasing	0.027	0	1	2	2	0	4	6	7	22	0
SR	PgramCI	Stem rust	Biotic stress traits	SR_Egypt_2021_Natural_Seedling-conv-1	chr6B	19146402	29911332	chr6B_23662011_24909605_block1298	19	-0.974	-1	decreasing	0.023	0.009	1	0	1	8	2	1	6	19	2
SR	PgramCI	Stem rust	Biotic stress traits	SR_Egypt_2021_Natural_Seedling-conv-1	chr6B	19146402	29911332	chr6B_23662011_24909605_block1298	2	-0.974	-1	decreasing	0.068	0	0	3	4	0	15	14	20	56	0
SR	PgramCI	Stem rust	Biotic stress traits	SR_Egypt_2021_Natural_Seedling-conv-1	chr6B	19146402	29911332	chr6B_23662011_24909605_block1298	20	-0.974	-1	decreasing	0.017	0.018	4	6	0	0	4	0	0	14	4
SR	PgramCI	Stem rust	Biotic stress traits	SR_Egypt_2021_Natural_Seedling-conv-1	chr6B	19146402	29911332	chr6B_23662011_24909605_block1298	21	-0.974	-1	decreasing	0.011	0.041	4	3	0	0	1	0	1	9	9
SR	PgramCI	Stem rust	Biotic stress traits	SR_Egypt_2021_Natural_Seedling-conv-1	chr6B	19146402	29911332	chr6B_23662011_24909605_block1298	22	-0.26	-0.267	decreasing	0.019	0.005	0	0	2	13	0	1	0	16	1
SR	PgramCI	Stem rust	Biotic stress traits	SR_Egypt_2021_Natural_Seedling-conv-1	chr6B	19146402	29911332	chr6B_23662011_24909605_block1298	23	0.276	0.283	increasing	0.019	0	4	1	7	0	2	1	1	16	0
SR	PgramCI	Stem rust	Biotic stress traits	SR_Egypt_2021_Natural_Seedling-conv-1	chr6B	19146402	29911332	chr6B_23662011_24909605_block1298	24	4.454	4.572	increasing	0.017	0.009	0	0	0	0	1	12	1	14	2
SR	PgramCI	Stem rust	Biotic stress traits	SR_Egypt_2021_Natural_Seedling-conv-1	chr6B	19146402	29911332	chr6B_23662011_24909605_block1298	25	0.137	0.141	increasing	0.016	0.009	12	0	1	0	0	0	0	13	2
SR	PgramCI	Stem rust	Biotic stress traits	SR_Egypt_2021_Natural_Seedling-conv-1	chr6B	19146402	29911332	chr6B_23662011_24909605_block1298	26	-0.974	-1	decreasing	0.008	0.032	0	0	2	1	3	1	0	7	7
SR	PgramCI	Stem rust	Biotic stress traits	SR_Egypt_2021_Natural_Seedling-conv-1	chr6B	19146402	29911332	chr6B_23662011_24909605_block1298	27	1.026	1.053	increasing	0.016	0	2	1	9	0	0	1	0	13	0
SR	PgramCI	Stem rust	Biotic stress traits	SR_Egypt_2021_Natural_Seedling-conv-1	chr6B	19146402	29911332	chr6B_23662011_24909605_block1298	28	0.626	0.642	increasing	0.015	0	0	0	1	0	1	5	5	12	0
SR	PgramCI	Stem rust	Biotic stress traits	SR_Egypt_2021_Natural_Seedling-conv-1	chr6B	19146402	29911332	chr6B_23662011_24909605_block1298	29	-0.974	-1	decreasing	0.004	0.041	0	1	0	0	2	0	0	3	9
SR	PgramCI	Stem rust	Biotic stress traits	SR_Egypt_2021_Natural_Seedling-conv-1	chr6B	19146402	29911332	chr6B_23662011_24909605_block1298	3	-0.974	-1	decreasing	0.041	0.018	3	7	2	0	19	1	2	34	4
SR	PgramCI	Stem rust	Biotic stress traits	SR_Egypt_2021_Natural_Seedling-conv-1	chr6B	19146402	29911332	chr6B_23662011_24909605_block1298	30	-0.974	-1	decreasing	0.015	0	0	0	0	0	10	2	0	12	0
SR	PgramCI	Stem rust	Biotic stress traits	SR_Egypt_2021_Natural_Seedling-conv-1	chr6B	19146402	29911332	chr6B_23662011_24909605_block1298	31	0.626	0.642	increasing	0.013	0	0	0	1	1	1	8	0	11	0
SR	PgramCI	Stem rust	Biotic stress traits	SR_Egypt_2021_Natural_Seedling-conv-1	chr6B	19146402	29911332	chr6B_23662011_24909605_block1298	32	-0.974	-1	decreasing	0.01	0.014	0	2	5	0	1	0	0	8	3
SR	PgramCI	Stem rust	Biotic stress traits	SR_Egypt_2021_Natural_Seedling-conv-1	chr6B	19146402	29911332	chr6B_23662011_24909605_block1298	33	-0.974	-1	decreasing	0.013	0	0	0	0	1	9	1	0	11	0
SR	PgramCI	Stem rust	Biotic stress traits	SR_Egypt_2021_Natural_Seedling-conv-1	chr6B	19146402	29911332	chr6B_23662011_24909605_block1298	34	-0.974	-1	decreasing	0.012	0.005	0	0	0	0	7	3	0	10	1
SR	PgramCI	Stem rust	Biotic stress traits	SR_Egypt_2021_Natural_Seedling-conv-1	chr6B	19146402	29911332	chr6B_23662011_24909605_block1298	35	-0.974	-1	decreasing	0.013	0	1	0	8	0	2	0	0	11	0
SR	PgramCI	Stem rust	Biotic stress traits	SR_Egypt_2021_Natural_Seedling-conv-1	chr6B	19146402	29911332	chr6B_23662011_24909605_block1298	36	-0.974	-1	decreasing	0.012	0	8	1	1	0	0	0	0	10	0
SR	PgramCI	Stem rust	Biotic stress traits	SR_Egypt_2021_Natural_Seedling-conv-1	chr6B	19146402	29911332	chr6B_23662011_24909605_block1298	37	4.026	4.132	increasing	0.011	0	0	0	0	1	0	7	1	9	0
SR	PgramCI	Stem rust	Biotic stress traits	SR_Egypt_2021_Natural_Seedling-conv-1	chr6B	19146402	29911332	chr6B_23662011_24909605_block1298	38	-0.974	-1	decreasing	0.011	0	7	1	1	0	0	0	0	9	0
SR	PgramCI	Stem rust	Biotic stress traits	SR_Egypt_2021_Natural_Seedling-conv-1	chr6B	19146402	29911332	chr6B_23662011_24909605_block1298	39	5.692	5.843	increasing	0.004	0.027	0	0	1	1	1	0	0	3	6
SR	PgramCI	Stem rust	Biotic stress traits	SR_Egypt_2021_Natural_Seedling-conv-1	chr6B	19146402	29911332	chr6B_23662011_24909605_block1298	4	0.454	0.466	increasing	0.036	0.036	0	4	0	0	23	3	0	30	8
SR	PgramCI	Stem rust	Biotic stress traits	SR_Egypt_2021_Natural_Seedling-conv-1	chr6B	19146402	29911332	chr6B_23662011_24909605_block1298	40	0.692	0.711	increasing	0.011	0	0	1	0	0	1	7	0	9	0
SR	PgramCI	Stem rust	Biotic stress traits	SR_Egypt_2021_Natural_Seedling-conv-1	chr6B	19146402	29911332	chr6B_23662011_24909605_block1298	41	-0.974	-1	decreasing	0.011	0	0	0	6	0	1	0	2	9	0
SR	PgramCI	Stem rust	Biotic stress traits	SR_Egypt_2021_Natural_Seedling-conv-1	chr6B	19146402	29911332	chr6B_23662011_24909605_block1298	42	-0.974	-1	decreasing	0.011	0	2	0	4	3	0	0	0	9	0
SR	PgramCI	Stem rust	Biotic stress traits	SR_Egypt_2021_Natural_Seedling-conv-1	chr6B	19146402	29911332	chr6B_23662011_24909605_block1298	44	-0.974	-1	decreasing	0.01	0	0	0	2	0	1	5	0	8	0
SR	PgramCI	Stem rust	Biotic stress traits	SR_Egypt_2021_Natural_Seedling-conv-1	chr6B	19146402	29911332	chr6B_23662011_24909605_block1298	45	-0.974	-1	decreasing	0.01	0	0	0	0	0	8	0	0	8	0
SR	PgramCI	Stem rust	Biotic stress traits	SR_Egypt_2021_Natural_Seedling-conv-1	chr6B	19146402	29911332	chr6B_23662011_24909605_block1298	46	-0.974	-1	decreasing	0.008	0	0	0	0	0	0	7	0	7	0
SR	PgramCI	Stem rust	Biotic stress traits	SR_Egypt_2021_Natural_Seedling-conv-1	chr6B	19146402	29911332	chr6B_23662011_24909605_block1298	47	2.359	2.422	increasing	0.007	0	0	1	1	0	0	0	4	6	0
SR	PgramCI	Stem rust	Biotic stress traits	SR_Egypt_2021_Natural_Seedling-conv-1	chr6B	19146402	29911332	chr6B_23662011_24909605_block1298	48	-0.974	-1	decreasing	0.007	0	0	0	6	0	0	0	0	6	0
SR	PgramCI	Stem rust	Biotic stress traits	SR_Egypt_2021_Natural_Seedling-conv-1	chr6B	19146402	29911332	chr6B_23662011_24909605_block1298	49	2.359	2.422	increasing	0.007	0	1	0	2	0	2	1	0	6	0
SR	PgramCI	Stem rust	Biotic stress traits	SR_Egypt_2021_Natural_Seedling-conv-1	chr6B	19146402	29911332	chr6B_23662011_24909605_block1298	5	-0.974	-1	decreasing	0.046	0	2	2	19	13	0	0	2	38	0
SR	PgramCI	Stem rust	Biotic stress traits	SR_Egypt_2021_Natural_Seedling-conv-1	chr6B	19146402	29911332	chr6B_23662011_24909605_block1298	50	-0.974	-1	decreasing	0.007	0	0	6	0	0	0	0	0	6	0
SR	PgramCI	Stem rust	Biotic stress traits	SR_Egypt_2021_Natural_Seedling-conv-1	chr6B	19146402	29911332	chr6B_23662011_24909605_block1298	51	-0.974	-1	decreasing	0.007	0	0	1	0	0	1	0	4	6	0
SR	PgramCI	Stem rust	Biotic stress traits	SR_Egypt_2021_Natural_Seedling-conv-1	chr6B	19146402	29911332	chr6B_23662011_24909605_block1298	52	-0.974	-1	decreasing	0.004	0.009	0	1	1	0	1	0	0	3	2
SR	PgramCI	Stem rust	Biotic stress traits	SR_Egypt_2021_Natural_Seedling-conv-1	chr6B	19146402	29911332	chr6B_23662011_24909605_block1298	53	3.026	3.106	increasing	0.006	0	0	2	0	1	2	0	0	5	0
SR	PgramCI	Stem rust	Biotic stress traits	SR_Egypt_2021_Natural_Seedling-conv-1	chr6B	19146402	29911332	chr6B_23662011_24909605_block1298	55	-0.974	-1	decreasing	0.006	0	1	0	1	3	0	0	0	5	0
SR	PgramCI	Stem rust	Biotic stress traits	SR_Egypt_2021_Natural_Seedling-conv-1	chr6B	19146402	29911332	chr6B_23662011_24909605_block1298	56	-0.974	-1	decreasing	0.005	0	0	0	0	0	1	3	0	4	0
SR	PgramCI	Stem rust	Biotic stress traits	SR_Egypt_2021_Natural_Seedling-conv-1	chr6B	19146402	29911332	chr6B_23662011_24909605_block1298	57	-0.974	-1	decreasing	0.004	0	0	0	0	3	0	0	0	3	0
SR	PgramCI	Stem rust	Biotic stress traits	SR_Egypt_2021_Natural_Seedling-conv-1	chr6B	19146402	29911332	chr6B_23662011_24909605_block1298	58	9.026	9.265	increasing	0.002	0	1	0	0	0	0	0	1	2	0
SR	PgramCI	Stem rust	Biotic stress traits	SR_Egypt_2021_Natural_Seedling-conv-1	chr6B	19146402	29911332	chr6B_23662011_24909605_block1298	6	1.248	1.281	increasing	0.044	0.009	0	9	2	4	3	14	4	36	2
SR	PgramCI	Stem rust	Biotic stress traits	SR_Egypt_2021_Natural_Seedling-conv-1	chr6B	19146402	29911332	chr6B_23662011_24909605_block1298	7	-0.52	-0.533	decreasing	0.028	0.064	0	1	3	0	17	2	0	23	14
SR	PgramCI	Stem rust	Biotic stress traits	SR_Egypt_2021_Natural_Seedling-conv-1	chr6B	19146402	29911332	chr6B_23662011_24909605_block1298	8	1.026	1.053	increasing	0.036	0.032	0	8	0	0	6	7	9	30	7
SR	PgramCI	Stem rust	Biotic stress traits	SR_Egypt_2021_Natural_Seedling-conv-1	chr6B	19146402	29911332	chr6B_23662011_24909605_block1298	9	-0.52	-0.533	decreasing	0.033	0.036	0	1	1	0	0	24	1	27	8
SR	PgramCI	Stem rust	Biotic stress traits	SR_Nubaria_2021_Natural	chr6B	149554817	166773653	chr6B_162588903_162611664_block3006	1	-1.394	-0.018	decreasing	0.259	0.409	12	34	9	2	49	67	41	214	90
SR	PgramCI	Stem rust	Biotic stress traits	SR_Nubaria_2021_Natural	chr6B	149554817	166773653	chr6B_162588903_162611664_block3006	10	-2.333	-0.03	decreasing	0.016	0	0	0	0	0	1	2	10	13	0
SR	PgramCI	Stem rust	Biotic stress traits	SR_Nubaria_2021_Natural	chr6B	149554817	166773653	chr6B_162588903_162611664_block3006	2	0.091	0.001	increasing	0.129	0.286	4	8	30	30	15	9	11	107	63
SR	PgramCI	Stem rust	Biotic stress traits	SR_Nubaria_2021_Natural	chr6B	149554817	166773653	chr6B_162588903_162611664_block3006	3	-0.316	-0.004	decreasing	0.132	0.105	1	15	7	0	19	50	17	109	23
SR	PgramCI	Stem rust	Biotic stress traits	SR_Nubaria_2021_Natural	chr6B	149554817	166773653	chr6B_162588903_162611664_block3006	4	4.333	0.055	increasing	0.097	0.091	1	15	5	0	51	2	6	80	20
SR	PgramCI	Stem rust	Biotic stress traits	SR_Nubaria_2021_Natural	chr6B	149554817	166773653	chr6B_162588903_162611664_block3006	5	1.741	0.022	increasing	0.086	0.064	6	11	10	12	9	14	9	71	14
SR	PgramCI	Stem rust	Biotic stress traits	SR_Nubaria_2021_Natural	chr6B	149554817	166773653	chr6B_162588903_162611664_block3006	6	6.185	0.078	increasing	0.096	0	5	10	3	11	19	21	10	79	0
SR	PgramCI	Stem rust	Biotic stress traits	SR_Nubaria_2021_Natural	chr6B	149554817	166773653	chr6B_162588903_162611664_block3006	7	-18.783	-0.238	decreasing	0.08	0.041	5	14	4	2	13	25	3	66	9
SR	PgramCI	Stem rust	Biotic stress traits	SR_Nubaria_2021_Natural	chr6B	149554817	166773653	chr6B_162588903_162611664_block3006	8	3.692	0.047	increasing	0.06	0.005	18	2	19	4	5	1	1	50	1
SR	PgramCI	Stem rust	Biotic stress traits	SR_Nubaria_2021_Natural	chr6B	149554817	166773653	chr6B_162588903_162611664_block3006	9	9.125	0.116	increasing	0.044	0	7	0	24	2	1	2	0	36	0
SR	PgramCI	Stem rust	Biotic stress traits	SR_EIAR_20130603_Natural_AP	chr6B	201434131	215468684	chr6B_210317440_213001384_block3135	1	0.683	0.026	increasing	0.151	0.482	8	43	8	0	12	17	37	125	106
SR	PgramCI	Stem rust	Biotic stress traits	SR_EIAR_20130603_Natural_AP	chr6B	201434131	215468684	chr6B_210317440_213001384_block3135	10	-1.348	-0.051	decreasing	0.039	0	5	0	23	1	2	1	0	32	0
SR	PgramCI	Stem rust	Biotic stress traits	SR_EIAR_20130603_Natural_AP	chr6B	201434131	215468684	chr6B_210317440_213001384_block3135	11	4.763	0.181	increasing	0.036	0	1	15	1	0	1	5	7	30	0
SR	PgramCI	Stem rust	Biotic stress traits	SR_EIAR_20130603_Natural_AP	chr6B	201434131	215468684	chr6B_210317440_213001384_block3135	12	0.259	0.01	increasing	0.033	0.005	16	2	6	0	2	0	1	27	1
SR	PgramCI	Stem rust	Biotic stress traits	SR_EIAR_20130603_Natural_AP	chr6B	201434131	215468684	chr6B_210317440_213001384_block3135	13	2.714	0.103	increasing	0.03	0.009	0	1	0	0	12	11	1	25	2
SR	PgramCI	Stem rust	Biotic stress traits	SR_EIAR_20130603_Natural_AP	chr6B	201434131	215468684	chr6B_210317440_213001384_block3135	14	-7.848	-0.298	decreasing	0.028	0	1	1	14	1	3	2	1	23	0
SR	PgramCI	Stem rust	Biotic stress traits	SR_EIAR_20130603_Natural_AP	chr6B	201434131	215468684	chr6B_210317440_213001384_block3135	15	9.652	0.366	increasing	0.021	0	0	6	5	0	6	0	0	17	0
SR	PgramCI	Stem rust	Biotic stress traits	SR_EIAR_20130603_Natural_AP	chr6B	201434131	215468684	chr6B_210317440_213001384_block3135	16	3.652	0.139	increasing	0.015	0.005	0	2	0	3	0	7	0	12	1
SR	PgramCI	Stem rust	Biotic stress traits	SR_EIAR_20130603_Natural_AP	chr6B	201434131	215468684	chr6B_210317440_213001384_block3135	17	-9.681	-0.367	decreasing	0.004	0	0	0	0	3	0	0	0	3	0
SR	PgramCI	Stem rust	Biotic stress traits	SR_EIAR_20130603_Natural_AP	chr6B	201434131	215468684	chr6B_210317440_213001384_block3135	2	4.615	0.175	increasing	0.259	0.018	15	13	8	4	38	106	30	214	4
SR	PgramCI	Stem rust	Biotic stress traits	SR_EIAR_20130603_Natural_AP	chr6B	201434131	215468684	chr6B_210317440_213001384_block3135	3	-3.379	-0.128	decreasing	0.092	0.091	1	9	4	0	53	9	0	76	20
SR	PgramCI	Stem rust	Biotic stress traits	SR_EIAR_20130603_Natural_AP	chr6B	201434131	215468684	chr6B_210317440_213001384_block3135	4	1.985	0.075	increasing	0.013	0.314	0	4	0	2	1	4	0	11	69
SR	PgramCI	Stem rust	Biotic stress traits	SR_EIAR_20130603_Natural_AP	chr6B	201434131	215468684	chr6B_210317440_213001384_block3135	5	-6.148	-0.233	decreasing	0.08	0	2	0	13	20	12	3	16	66	0
SR	PgramCI	Stem rust	Biotic stress traits	SR_EIAR_20130603_Natural_AP	chr6B	201434131	215468684	chr6B_210317440_213001384_block3135	6	4.152	0.158	increasing	0.065	0.014	2	10	5	7	13	14	3	54	3
SR	PgramCI	Stem rust	Biotic stress traits	SR_EIAR_20130603_Natural_AP	chr6B	201434131	215468684	chr6B_210317440_213001384_block3135	7	-12.56	-0.477	decreasing	0.056	0	1	1	0	15	8	11	10	46	0
SR	PgramCI	Stem rust	Biotic stress traits	SR_EIAR_20130603_Natural_AP	chr6B	201434131	215468684	chr6B_210317440_213001384_block3135	8	-1.201	-0.046	decreasing	0.05	0	7	0	23	7	1	3	0	41	0
SR	PgramCI	Stem rust	Biotic stress traits	SR_EIAR_20130603_Natural_AP	chr6B	201434131	215468684	chr6B_210317440_213001384_block3135	9	-17.598	-0.668	decreasing	0.03	0.064	0	3	1	0	18	0	3	25	14
SR	PgramCI	Stem rust	Biotic stress traits	SR_EIAR_20130426_Natural_AP	chr6B	564312284	576937159	chr6B_568155804_572086370_block3808	1	3.217	0.651	increasing	0.054	0.632	5	28	2	0	2	6	2	45	139
SR	PgramCI	Stem rust	Biotic stress traits	SR_EIAR_20130426_Natural_AP	chr6B	564312284	576937159	chr6B_568155804_572086370_block3808	10	5.997	1.214	increasing	0.037	0.032	3	6	1	0	0	18	3	31	7
SR	PgramCI	Stem rust	Biotic stress traits	SR_EIAR_20130426_Natural_AP	chr6B	564312284	576937159	chr6B_568155804_572086370_block3808	11	-4.941	-1	decreasing	0.008	0.064	0	0	0	0	7	0	0	7	14
SR	PgramCI	Stem rust	Biotic stress traits	SR_EIAR_20130426_Natural_AP	chr6B	564312284	576937159	chr6B_568155804_572086370_block3808	12	-4.941	-1	decreasing	0.005	0.018	0	1	1	0	0	2	0	4	4
SR	PgramCI	Stem rust	Biotic stress traits	SR_EIAR_20130426_Natural_AP	chr6B	564312284	576937159	chr6B_568155804_572086370_block3808	13	-2.441	-0.494	decreasing	0.005	0	0	1	0	0	3	0	0	4	0
SR	PgramCI	Stem rust	Biotic stress traits	SR_EIAR_20130426_Natural_AP	chr6B	564312284	576937159	chr6B_568155804_572086370_block3808	2	-1.956	-0.396	decreasing	0.178	0.05	4	14	10	3	35	51	30	147	11
SR	PgramCI	Stem rust	Biotic stress traits	SR_EIAR_20130426_Natural_AP	chr6B	564312284	576937159	chr6B_568155804_572086370_block3808	3	-0.107	-0.022	decreasing	0.157	0.023	4	5	4	6	21	62	28	130	5
SR	PgramCI	Stem rust	Biotic stress traits	SR_EIAR_20130426_Natural_AP	chr6B	564312284	576937159	chr6B_568155804_572086370_block3808	4	-2.203	-0.446	decreasing	0.132	0.023	10	4	47	21	14	9	4	109	5
SR	PgramCI	Stem rust	Biotic stress traits	SR_EIAR_20130426_Natural_AP	chr6B	564312284	576937159	chr6B_568155804_572086370_block3808	5	-2.284	-0.462	decreasing	0.121	0.014	1	16	5	0	44	11	23	100	3
SR	PgramCI	Stem rust	Biotic stress traits	SR_EIAR_20130426_Natural_AP	chr6B	564312284	576937159	chr6B_568155804_572086370_block3808	6	0.774	0.157	increasing	0.067	0.136	7	15	2	0	14	13	4	55	30
SR	PgramCI	Stem rust	Biotic stress traits	SR_EIAR_20130426_Natural_AP	chr6B	564312284	576937159	chr6B_568155804_572086370_block3808	7	3.859	0.781	increasing	0.096	0.005	7	2	20	9	34	3	4	79	1
SR	PgramCI	Stem rust	Biotic stress traits	SR_EIAR_20130426_Natural_AP	chr6B	564312284	576937159	chr6B_568155804_572086370_block3808	8	1.213	0.246	increasing	0.075	0	4	18	2	5	5	18	10	62	0
SR	PgramCI	Stem rust	Biotic stress traits	SR_EIAR_20130426_Natural_AP	chr6B	564312284	576937159	chr6B_568155804_572086370_block3808	9	0.893	0.181	increasing	0.065	0.005	14	0	17	19	3	0	1	54	1
SR	PgramCI	Stem rust	Biotic stress traits	SR_Egypt_2020_Natural_ss-Race3	chr6B	656291415	663861524	chr6B_659649386_659798300_block4044	1	-1.127	-0.421	decreasing	0.163	0.068	7	17	6	1	39	46	19	135	15
SR	PgramCI	Stem rust	Biotic stress traits	SR_Egypt_2020_Natural_ss-Race3	chr6B	656291415	663861524	chr6B_659649386_659798300_block4044	10	-0.427	-0.159	decreasing	0.039	0.005	2	2	0	0	2	24	2	32	1
SR	PgramCI	Stem rust	Biotic stress traits	SR_Egypt_2020_Natural_ss-Race3	chr6B	656291415	663861524	chr6B_659649386_659798300_block4044	11	0.246	0.092	increasing	0.036	0	0	0	2	0	5	14	9	30	0
SR	PgramCI	Stem rust	Biotic stress traits	SR_Egypt_2020_Natural_ss-Race3	chr6B	656291415	663861524	chr6B_659649386_659798300_block4044	12	-0.534	-0.199	decreasing	0.025	0.009	0	4	0	0	0	4	13	21	2
SR	PgramCI	Stem rust	Biotic stress traits	SR_Egypt_2020_Natural_ss-Race3	chr6B	656291415	663861524	chr6B_659649386_659798300_block4044	13	0.323	0.121	increasing	0.013	0	0	0	11	0	0	0	0	11	0
SR	PgramCI	Stem rust	Biotic stress traits	SR_Egypt_2020_Natural_ss-Race3	chr6B	656291415	663861524	chr6B_659649386_659798300_block4044	14	1.323	0.494	increasing	0.012	0	9	1	0	0	0	0	0	10	0
SR	PgramCI	Stem rust	Biotic stress traits	SR_Egypt_2020_Natural_ss-Race3	chr6B	656291415	663861524	chr6B_659649386_659798300_block4044	2	0.287	0.107	increasing	0.104	0.264	3	12	3	4	57	3	4	86	58
SR	PgramCI	Stem rust	Biotic stress traits	SR_Egypt_2020_Natural_ss-Race3	chr6B	656291415	663861524	chr6B_659649386_659798300_block4044	3	0.948	0.354	increasing	0.021	0.482	1	8	0	1	3	3	1	17	106
SR	PgramCI	Stem rust	Biotic stress traits	SR_Egypt_2020_Natural_ss-Race3	chr6B	656291415	663861524	chr6B_659649386_659798300_block4044	4	0.195	0.073	increasing	0.123	0.068	4	4	9	39	35	4	7	102	15
SR	PgramCI	Stem rust	Biotic stress traits	SR_Egypt_2020_Natural_ss-Race3	chr6B	656291415	663861524	chr6B_659649386_659798300_block4044	5	0.867	0.324	increasing	0.139	0.005	7	8	14	15	13	45	13	115	1
SR	PgramCI	Stem rust	Biotic stress traits	SR_Egypt_2020_Natural_ss-Race3	chr6B	656291415	663861524	chr6B_659649386_659798300_block4044	6	-0.391	-0.146	decreasing	0.089	0.077	1	43	3	1	10	10	6	74	17
SR	PgramCI	Stem rust	Biotic stress traits	SR_Egypt_2020_Natural_ss-Race3	chr6B	656291415	663861524	chr6B_659649386_659798300_block4044	7	-0.53	-0.198	decreasing	0.093	0.009	21	0	44	1	6	3	2	77	2
SR	PgramCI	Stem rust	Biotic stress traits	SR_Egypt_2020_Natural_ss-Race3	chr6B	656291415	663861524	chr6B_659649386_659798300_block4044	8	-0.023	-0.009	decreasing	0.091	0	2	8	4	0	3	27	31	75	0
SR	PgramCI	Stem rust	Biotic stress traits	SR_Egypt_2020_Natural_ss-Race3	chr6B	656291415	663861524	chr6B_659649386_659798300_block4044	9	-0.677	-0.253	decreasing	0.044	0	2	1	15	1	9	7	1	36	0
SR	PgramCI	Stem rust	Biotic stress traits	SR_Egypt_2020_Natural_ss-Race1	chr6B	682515269	696416778	chr6B_690447481_690738457_block4546	1	0.02	0.007	increasing	0.183	0.018	7	10	3	23	20	50	38	151	4
SR	PgramCI	Stem rust	Biotic stress traits	SR_Egypt_2020_Natural_ss-Race1	chr6B	682515269	696416778	chr6B_690447481_690738457_block4546	10	-0.37	-0.138	decreasing	0.054	0.05	0	3	4	2	8	22	6	45	11
SR	PgramCI	Stem rust	Biotic stress traits	SR_Egypt_2020_Natural_ss-Race1	chr6B	682515269	696416778	chr6B_690447481_690738457_block4546	11	0.245	0.091	increasing	0.054	0.041	19	3	9	4	5	0	5	45	9
SR	PgramCI	Stem rust	Biotic stress traits	SR_Egypt_2020_Natural_ss-Race1	chr6B	682515269	696416778	chr6B_690447481_690738457_block4546	12	0.114	0.042	increasing	0.054	0.005	2	2	10	3	11	16	1	45	1
SR	PgramCI	Stem rust	Biotic stress traits	SR_Egypt_2020_Natural_ss-Race1	chr6B	682515269	696416778	chr6B_690447481_690738457_block4546	13	-0.678	-0.253	decreasing	0.041	0	2	0	23	4	3	1	1	34	0
SR	PgramCI	Stem rust	Biotic stress traits	SR_Egypt_2020_Natural_ss-Race1	chr6B	682515269	696416778	chr6B_690447481_690738457_block4546	14	1.322	0.494	increasing	0.025	0.032	2	1	8	0	5	5	0	21	7
SR	PgramCI	Stem rust	Biotic stress traits	SR_Egypt_2020_Natural_ss-Race1	chr6B	682515269	696416778	chr6B_690447481_690738457_block4546	15	-0.303	-0.113	decreasing	0.029	0	0	0	21	2	0	1	0	24	0
SR	PgramCI	Stem rust	Biotic stress traits	SR_Egypt_2020_Natural_ss-Race1	chr6B	682515269	696416778	chr6B_690447481_690738457_block4546	16	-0.078	-0.029	decreasing	0.019	0.005	1	0	1	0	6	4	4	16	1
SR	PgramCI	Stem rust	Biotic stress traits	SR_Egypt_2020_Natural_ss-Race1	chr6B	682515269	696416778	chr6B_690447481_690738457_block4546	17	-0.078	-0.029	decreasing	0.017	0	0	6	0	0	0	8	0	14	0
SR	PgramCI	Stem rust	Biotic stress traits	SR_Egypt_2020_Natural_ss-Race1	chr6B	682515269	696416778	chr6B_690447481_690738457_block4546	18	-0.078	-0.029	decreasing	0.013	0	1	1	0	5	0	2	2	11	0
SR	PgramCI	Stem rust	Biotic stress traits	SR_Egypt_2020_Natural_ss-Race1	chr6B	682515269	696416778	chr6B_690447481_690738457_block4546	19	2.989	1.116	increasing	0.004	0	0	0	0	0	1	2	0	3	0
SR	PgramCI	Stem rust	Biotic stress traits	SR_Egypt_2020_Natural_ss-Race1	chr6B	682515269	696416778	chr6B_690447481_690738457_block4546	2	-0.12	-0.045	decreasing	0.109	0.018	13	7	11	8	8	29	14	90	4
SR	PgramCI	Stem rust	Biotic stress traits	SR_Egypt_2020_Natural_ss-Race1	chr6B	682515269	696416778	chr6B_690447481_690738457_block4546	3	-1.524	-0.569	decreasing	0.035	0.268	1	10	2	0	14	1	1	29	59
SR	PgramCI	Stem rust	Biotic stress traits	SR_Egypt_2020_Natural_ss-Race1	chr6B	682515269	696416778	chr6B_690447481_690738457_block4546	4	-2.678	-1	decreasing	0.01	0.309	0	6	0	0	1	1	0	8	68
SR	PgramCI	Stem rust	Biotic stress traits	SR_Egypt_2020_Natural_ss-Race1	chr6B	682515269	696416778	chr6B_690447481_690738457_block4546	5	-1.047	-0.391	decreasing	0.086	0.009	2	9	4	5	4	31	16	71	2
SR	PgramCI	Stem rust	Biotic stress traits	SR_Egypt_2020_Natural_ss-Race1	chr6B	682515269	696416778	chr6B_690447481_690738457_block4546	6	-0.821	-0.307	decreasing	0.056	0.118	2	12	0	0	28	1	3	46	26
SR	PgramCI	Stem rust	Biotic stress traits	SR_Egypt_2020_Natural_ss-Race1	chr6B	682515269	696416778	chr6B_690447481_690738457_block4546	7	0.67	0.25	increasing	0.081	0.014	0	5	7	4	37	9	5	67	3
SR	PgramCI	Stem rust	Biotic stress traits	SR_Egypt_2020_Natural_ss-Race1	chr6B	682515269	696416778	chr6B_690447481_690738457_block4546	8	5.122	1.913	increasing	0.075	0.032	0	24	2	2	30	3	1	62	7
SR	PgramCI	Stem rust	Biotic stress traits	SR_Egypt_2020_Natural_ss-Race1	chr6B	682515269	696416778	chr6B_690447481_690738457_block4546	9	-1.366	-0.51	decreasing	0.054	0.082	7	11	6	1	1	7	12	45	18
SR	PgramCI	Stem rust	Biotic stress traits	SR_Lansdowne_20061128_Natural	chr6D	1288537	11683633	chr6D_8029887_8143911_block0113	1	0.477	0.07	increasing	0.027	0.045	0	5	1	0	15	1	0	22	10
SR	PgramCI	Stem rust	Biotic stress traits	SR_Lansdowne_20061128_Natural	chr6D	1288537	11683633	chr6D_8029887_8143911_block0113	10	0.528	0.077	increasing	0.013	0.032	2	7	1	0	1	0	0	11	7
SR	PgramCI	Stem rust	Biotic stress traits	SR_Lansdowne_20061128_Natural	chr6D	1288537	11683633	chr6D_8029887_8143911_block0113	100	2.153	0.315	increasing	0.004	0	0	3	0	0	0	0	0	3	0
SR	PgramCI	Stem rust	Biotic stress traits	SR_Lansdowne_20061128_Natural	chr6D	1288537	11683633	chr6D_8029887_8143911_block0113	101	0.653	0.095	increasing	0.004	0	0	0	0	3	0	0	0	3	0
SR	PgramCI	Stem rust	Biotic stress traits	SR_Lansdowne_20061128_Natural	chr6D	1288537	11683633	chr6D_8029887_8143911_block0113	102	0.903	0.132	increasing	0.004	0	0	0	2	0	0	1	0	3	0
SR	PgramCI	Stem rust	Biotic stress traits	SR_Lansdowne_20061128_Natural	chr6D	1288537	11683633	chr6D_8029887_8143911_block0113	103	1.487	0.217	increasing	0.004	0	0	0	0	0	3	0	0	3	0
SR	PgramCI	Stem rust	Biotic stress traits	SR_Lansdowne_20061128_Natural	chr6D	1288537	11683633	chr6D_8029887_8143911_block0113	104	-0.013	-0.002	decreasing	0.004	0	0	2	0	0	1	0	0	3	0
SR	PgramCI	Stem rust	Biotic stress traits	SR_Lansdowne_20061128_Natural	chr6D	1288537	11683633	chr6D_8029887_8143911_block0113	105	1.653	0.241	increasing	0.004	0	0	0	0	3	0	0	0	3	0
SR	PgramCI	Stem rust	Biotic stress traits	SR_Lansdowne_20061128_Natural	chr6D	1288537	11683633	chr6D_8029887_8143911_block0113	106	-0.347	-0.051	decreasing	0.004	0	0	0	0	3	0	0	0	3	0
SR	PgramCI	Stem rust	Biotic stress traits	SR_Lansdowne_20061128_Natural	chr6D	1288537	11683633	chr6D_8029887_8143911_block0113	107	1.153	0.168	increasing	0.002	0.005	0	0	0	0	2	0	0	2	1
SR	PgramCI	Stem rust	Biotic stress traits	SR_Lansdowne_20061128_Natural	chr6D	1288537	11683633	chr6D_8029887_8143911_block0113	108	0.32	0.047	increasing	0.004	0	0	0	1	0	1	0	1	3	0
SR	PgramCI	Stem rust	Biotic stress traits	SR_Lansdowne_20061128_Natural	chr6D	1288537	11683633	chr6D_8029887_8143911_block0113	109	-1.18	-0.172	decreasing	0.004	0	0	0	0	0	0	1	2	3	0
SR	PgramCI	Stem rust	Biotic stress traits	SR_Lansdowne_20061128_Natural	chr6D	1288537	11683633	chr6D_8029887_8143911_block0113	11	0.82	0.12	increasing	0.004	0.068	0	3	0	0	0	0	0	3	15
SR	PgramCI	Stem rust	Biotic stress traits	SR_Lansdowne_20061128_Natural	chr6D	1288537	11683633	chr6D_8029887_8143911_block0113	110	0.153	0.022	increasing	0.004	0	0	0	0	0	3	0	0	3	0
SR	PgramCI	Stem rust	Biotic stress traits	SR_Lansdowne_20061128_Natural	chr6D	1288537	11683633	chr6D_8029887_8143911_block0113	111	-0.18	-0.026	decreasing	0.004	0	0	0	0	0	1	0	2	3	0
SR	PgramCI	Stem rust	Biotic stress traits	SR_Lansdowne_20061128_Natural	chr6D	1288537	11683633	chr6D_8029887_8143911_block0113	112	1.153	0.168	increasing	0.004	0	0	0	0	0	0	0	3	3	0
SR	PgramCI	Stem rust	Biotic stress traits	SR_Lansdowne_20061128_Natural	chr6D	1288537	11683633	chr6D_8029887_8143911_block0113	113	-0.847	-0.124	decreasing	0.004	0	0	0	0	3	0	0	0	3	0
SR	PgramCI	Stem rust	Biotic stress traits	SR_Lansdowne_20061128_Natural	chr6D	1288537	11683633	chr6D_8029887_8143911_block0113	114	1.153	0.168	increasing	0.004	0	1	0	0	0	1	0	1	3	0
SR	PgramCI	Stem rust	Biotic stress traits	SR_Lansdowne_20061128_Natural	chr6D	1288537	11683633	chr6D_8029887_8143911_block0113	115	0.153	0.022	increasing	0.004	0	0	0	0	0	2	0	1	3	0
SR	PgramCI	Stem rust	Biotic stress traits	SR_Lansdowne_20061128_Natural	chr6D	1288537	11683633	chr6D_8029887_8143911_block0113	116	-1.847	-0.27	decreasing	0.004	0	3	0	0	0	0	0	0	3	0
SR	PgramCI	Stem rust	Biotic stress traits	SR_Lansdowne_20061128_Natural	chr6D	1288537	11683633	chr6D_8029887_8143911_block0113	117	0.403	0.059	increasing	0.004	0	0	0	0	0	0	3	0	3	0
SR	PgramCI	Stem rust	Biotic stress traits	SR_Lansdowne_20061128_Natural	chr6D	1288537	11683633	chr6D_8029887_8143911_block0113	118	-1.347	-0.197	decreasing	0.004	0	0	0	0	3	0	0	0	3	0
SR	PgramCI	Stem rust	Biotic stress traits	SR_Lansdowne_20061128_Natural	chr6D	1288537	11683633	chr6D_8029887_8143911_block0113	119	1.653	0.241	increasing	0.004	0	1	0	0	2	0	0	0	3	0
SR	PgramCI	Stem rust	Biotic stress traits	SR_Lansdowne_20061128_Natural	chr6D	1288537	11683633	chr6D_8029887_8143911_block0113	12	-0.197	-0.029	decreasing	0.019	0.005	1	5	1	2	3	1	3	16	1
SR	PgramCI	Stem rust	Biotic stress traits	SR_Lansdowne_20061128_Natural	chr6D	1288537	11683633	chr6D_8029887_8143911_block0113	120	-2.68	-0.391	decreasing	0.004	0	2	0	1	0	0	0	0	3	0
SR	PgramCI	Stem rust	Biotic stress traits	SR_Lansdowne_20061128_Natural	chr6D	1288537	11683633	chr6D_8029887_8143911_block0113	121	0.82	0.12	increasing	0.004	0	0	0	2	0	0	1	0	3	0
SR	PgramCI	Stem rust	Biotic stress traits	SR_Lansdowne_20061128_Natural	chr6D	1288537	11683633	chr6D_8029887_8143911_block0113	122	1.32	0.193	increasing	0.004	0	0	0	0	3	0	0	0	3	0
SR	PgramCI	Stem rust	Biotic stress traits	SR_Lansdowne_20061128_Natural	chr6D	1288537	11683633	chr6D_8029887_8143911_block0113	127	-0.347	-0.051	decreasing	0.001	0.005	0	0	1	0	0	0	0	1	1
SR	PgramCI	Stem rust	Biotic stress traits	SR_Lansdowne_20061128_Natural	chr6D	1288537	11683633	chr6D_8029887_8143911_block0113	128	0.653	0.095	increasing	0.002	0	0	0	0	0	2	0	0	2	0
SR	PgramCI	Stem rust	Biotic stress traits	SR_Lansdowne_20061128_Natural	chr6D	1288537	11683633	chr6D_8029887_8143911_block0113	129	-0.597	-0.087	decreasing	0.002	0	0	0	2	0	0	0	0	2	0
SR	PgramCI	Stem rust	Biotic stress traits	SR_Lansdowne_20061128_Natural	chr6D	1288537	11683633	chr6D_8029887_8143911_block0113	13	-2.347	-0.343	decreasing	0.004	0.059	0	0	0	0	0	0	3	3	13
SR	PgramCI	Stem rust	Biotic stress traits	SR_Lansdowne_20061128_Natural	chr6D	1288537	11683633	chr6D_8029887_8143911_block0113	131	1.153	0.168	increasing	0.002	0	0	0	0	0	2	0	0	2	0
SR	PgramCI	Stem rust	Biotic stress traits	SR_Lansdowne_20061128_Natural	chr6D	1288537	11683633	chr6D_8029887_8143911_block0113	133	-2.847	-0.416	decreasing	0.002	0	0	1	0	0	0	1	0	2	0
SR	PgramCI	Stem rust	Biotic stress traits	SR_Lansdowne_20061128_Natural	chr6D	1288537	11683633	chr6D_8029887_8143911_block0113	134	1.153	0.168	increasing	0.002	0	0	0	0	2	0	0	0	2	0
SR	PgramCI	Stem rust	Biotic stress traits	SR_Lansdowne_20061128_Natural	chr6D	1288537	11683633	chr6D_8029887_8143911_block0113	135	-0.097	-0.014	decreasing	0.002	0	0	0	2	0	0	0	0	2	0
SR	PgramCI	Stem rust	Biotic stress traits	SR_Lansdowne_20061128_Natural	chr6D	1288537	11683633	chr6D_8029887_8143911_block0113	136	-1.097	-0.16	decreasing	0.002	0	0	0	0	0	2	0	0	2	0
SR	PgramCI	Stem rust	Biotic stress traits	SR_Lansdowne_20061128_Natural	chr6D	1288537	11683633	chr6D_8029887_8143911_block0113	137	0.153	0.022	increasing	0.002	0	0	0	0	0	0	1	1	2	0
SR	PgramCI	Stem rust	Biotic stress traits	SR_Lansdowne_20061128_Natural	chr6D	1288537	11683633	chr6D_8029887_8143911_block0113	138	0.903	0.132	increasing	0.002	0	0	0	1	0	1	0	0	2	0
SR	PgramCI	Stem rust	Biotic stress traits	SR_Lansdowne_20061128_Natural	chr6D	1288537	11683633	chr6D_8029887_8143911_block0113	139	2.153	0.315	increasing	0.002	0	0	0	0	2	0	0	0	2	0
SR	PgramCI	Stem rust	Biotic stress traits	SR_Lansdowne_20061128_Natural	chr6D	1288537	11683633	chr6D_8029887_8143911_block0113	14	-0.347	-0.051	decreasing	0.018	0	1	1	1	0	1	5	6	15	0
SR	PgramCI	Stem rust	Biotic stress traits	SR_Lansdowne_20061128_Natural	chr6D	1288537	11683633	chr6D_8029887_8143911_block0113	140	1.153	0.168	increasing	0.002	0	0	1	0	0	1	0	0	2	0
SR	PgramCI	Stem rust	Biotic stress traits	SR_Lansdowne_20061128_Natural	chr6D	1288537	11683633	chr6D_8029887_8143911_block0113	141	-3.847	-0.562	decreasing	0.002	0	0	0	0	0	0	2	0	2	0
SR	PgramCI	Stem rust	Biotic stress traits	SR_Lansdowne_20061128_Natural	chr6D	1288537	11683633	chr6D_8029887_8143911_block0113	142	0.653	0.095	increasing	0.002	0	0	0	1	0	1	0	0	2	0
SR	PgramCI	Stem rust	Biotic stress traits	SR_Lansdowne_20061128_Natural	chr6D	1288537	11683633	chr6D_8029887_8143911_block0113	143	-2.097	-0.306	decreasing	0.002	0	0	0	0	0	1	1	0	2	0
SR	PgramCI	Stem rust	Biotic stress traits	SR_Lansdowne_20061128_Natural	chr6D	1288537	11683633	chr6D_8029887_8143911_block0113	144	-0.347	-0.051	decreasing	0.002	0	0	0	2	0	0	0	0	2	0
SR	PgramCI	Stem rust	Biotic stress traits	SR_Lansdowne_20061128_Natural	chr6D	1288537	11683633	chr6D_8029887_8143911_block0113	146	-2.347	-0.343	decreasing	0.002	0	0	0	0	0	0	2	0	2	0
SR	PgramCI	Stem rust	Biotic stress traits	SR_Lansdowne_20061128_Natural	chr6D	1288537	11683633	chr6D_8029887_8143911_block0113	147	-0.847	-0.124	decreasing	0.002	0	0	0	0	0	0	2	0	2	0
SR	PgramCI	Stem rust	Biotic stress traits	SR_Lansdowne_20061128_Natural	chr6D	1288537	11683633	chr6D_8029887_8143911_block0113	148	0.153	0.022	increasing	0.002	0	0	0	0	0	0	2	0	2	0
SR	PgramCI	Stem rust	Biotic stress traits	SR_Lansdowne_20061128_Natural	chr6D	1288537	11683633	chr6D_8029887_8143911_block0113	15	0.653	0.095	increasing	0.006	0.045	0	5	0	0	0	0	0	5	10
SR	PgramCI	Stem rust	Biotic stress traits	SR_Lansdowne_20061128_Natural	chr6D	1288537	11683633	chr6D_8029887_8143911_block0113	16	0.653	0.095	increasing	0.018	0	0	0	1	0	0	6	8	15	0
SR	PgramCI	Stem rust	Biotic stress traits	SR_Lansdowne_20061128_Natural	chr6D	1288537	11683633	chr6D_8029887_8143911_block0113	17	-0.497	-0.073	decreasing	0.017	0	0	0	0	0	0	1	13	14	0
SR	PgramCI	Stem rust	Biotic stress traits	SR_Lansdowne_20061128_Natural	chr6D	1288537	11683633	chr6D_8029887_8143911_block0113	18	-0.347	-0.051	decreasing	0.013	0.014	1	0	3	0	5	1	1	11	3
SR	PgramCI	Stem rust	Biotic stress traits	SR_Lansdowne_20061128_Natural	chr6D	1288537	11683633	chr6D_8029887_8143911_block0113	19	-2.665	-0.389	decreasing	0.016	0	1	2	2	0	4	3	1	13	0
SR	PgramCI	Stem rust	Biotic stress traits	SR_Lansdowne_20061128_Natural	chr6D	1288537	11683633	chr6D_8029887_8143911_block0113	2	0.32	0.047	increasing	0.006	0.109	1	0	1	0	2	1	0	5	24
SR	PgramCI	Stem rust	Biotic stress traits	SR_Lansdowne_20061128_Natural	chr6D	1288537	11683633	chr6D_8029887_8143911_block0113	20	-0.028	-0.004	decreasing	0.016	0	1	6	2	3	0	0	1	13	0
SR	PgramCI	Stem rust	Biotic stress traits	SR_Lansdowne_20061128_Natural	chr6D	1288537	11683633	chr6D_8029887_8143911_block0113	21	0.82	0.12	increasing	0.004	0.045	0	0	0	0	3	0	0	3	10
SR	PgramCI	Stem rust	Biotic stress traits	SR_Lansdowne_20061128_Natural	chr6D	1288537	11683633	chr6D_8029887_8143911_block0113	22	0.253	0.037	increasing	0.012	0.014	0	1	0	0	1	7	1	10	3
SR	PgramCI	Stem rust	Biotic stress traits	SR_Lansdowne_20061128_Natural	chr6D	1288537	11683633	chr6D_8029887_8143911_block0113	23	0.431	0.063	increasing	0.016	0	1	0	9	0	1	1	1	13	0
SR	PgramCI	Stem rust	Biotic stress traits	SR_Lansdowne_20061128_Natural	chr6D	1288537	11683633	chr6D_8029887_8143911_block0113	24	0.403	0.059	increasing	0.015	0	0	6	0	0	1	3	2	12	0
SR	PgramCI	Stem rust	Biotic stress traits	SR_Lansdowne_20061128_Natural	chr6D	1288537	11683633	chr6D_8029887_8143911_block0113	25	0.376	0.055	increasing	0.015	0	1	2	2	0	4	3	0	12	0
SR	PgramCI	Stem rust	Biotic stress traits	SR_Lansdowne_20061128_Natural	chr6D	1288537	11683633	chr6D_8029887_8143911_block0113	26	-1.597	-0.233	decreasing	0.015	0	0	0	0	0	1	8	3	12	0
SR	PgramCI	Stem rust	Biotic stress traits	SR_Lansdowne_20061128_Natural	chr6D	1288537	11683633	chr6D_8029887_8143911_block0113	27	-0.297	-0.043	decreasing	0.015	0	0	0	0	2	1	8	1	12	0
SR	PgramCI	Stem rust	Biotic stress traits	SR_Lansdowne_20061128_Natural	chr6D	1288537	11683633	chr6D_8029887_8143911_block0113	29	0.091	0.013	increasing	0.013	0	9	1	1	0	0	0	0	11	0
SR	PgramCI	Stem rust	Biotic stress traits	SR_Lansdowne_20061128_Natural	chr6D	1288537	11683633	chr6D_8029887_8143911_block0113	3	-0.704	-0.103	decreasing	0.034	0	2	0	2	0	0	21	3	28	0
SR	PgramCI	Stem rust	Biotic stress traits	SR_Lansdowne_20061128_Natural	chr6D	1288537	11683633	chr6D_8029887_8143911_block0113	31	-0.847	-0.124	decreasing	0.006	0.023	0	1	1	0	0	1	2	5	5
SR	PgramCI	Stem rust	Biotic stress traits	SR_Lansdowne_20061128_Natural	chr6D	1288537	11683633	chr6D_8029887_8143911_block0113	32	0.32	0.047	increasing	0.011	0.005	0	0	0	0	4	4	1	9	1
SR	PgramCI	Stem rust	Biotic stress traits	SR_Lansdowne_20061128_Natural	chr6D	1288537	11683633	chr6D_8029887_8143911_block0113	33	1.153	0.168	increasing	0.001	0.041	0	0	1	0	0	0	0	1	9
SR	PgramCI	Stem rust	Biotic stress traits	SR_Lansdowne_20061128_Natural	chr6D	1288537	11683633	chr6D_8029887_8143911_block0113	34	-0.624	-0.091	decreasing	0.012	0	1	0	1	0	1	7	0	10	0
SR	PgramCI	Stem rust	Biotic stress traits	SR_Lansdowne_20061128_Natural	chr6D	1288537	11683633	chr6D_8029887_8143911_block0113	35	-0.418	-0.061	decreasing	0.011	0	0	0	5	0	2	2	0	9	0
SR	PgramCI	Stem rust	Biotic stress traits	SR_Lansdowne_20061128_Natural	chr6D	1288537	11683633	chr6D_8029887_8143911_block0113	36	-0.222	-0.032	decreasing	0.01	0.009	7	1	0	0	0	0	0	8	2
SR	PgramCI	Stem rust	Biotic stress traits	SR_Lansdowne_20061128_Natural	chr6D	1288537	11683633	chr6D_8029887_8143911_block0113	37	0.591	0.086	increasing	0.012	0	0	0	0	0	3	2	5	10	0
SR	PgramCI	Stem rust	Biotic stress traits	SR_Lansdowne_20061128_Natural	chr6D	1288537	11683633	chr6D_8029887_8143911_block0113	38	0.737	0.108	increasing	0.011	0	1	0	8	0	0	0	0	9	0
SR	PgramCI	Stem rust	Biotic stress traits	SR_Lansdowne_20061128_Natural	chr6D	1288537	11683633	chr6D_8029887_8143911_block0113	39	-0.18	-0.026	decreasing	0.011	0	0	1	1	0	0	0	7	9	0
SR	PgramCI	Stem rust	Biotic stress traits	SR_Lansdowne_20061128_Natural	chr6D	1288537	11683633	chr6D_8029887_8143911_block0113	4	0.487	0.071	increasing	0.012	0.068	0	10	0	0	0	0	0	10	15
SR	PgramCI	Stem rust	Biotic stress traits	SR_Lansdowne_20061128_Natural	chr6D	1288537	11683633	chr6D_8029887_8143911_block0113	40	0.725	0.106	increasing	0.008	0.009	0	1	0	0	5	0	1	7	2
SR	PgramCI	Stem rust	Biotic stress traits	SR_Lansdowne_20061128_Natural	chr6D	1288537	11683633	chr6D_8029887_8143911_block0113	42	1.903	0.278	increasing	0.006	0.018	0	1	0	0	4	0	0	5	4
SR	PgramCI	Stem rust	Biotic stress traits	SR_Lansdowne_20061128_Natural	chr6D	1288537	11683633	chr6D_8029887_8143911_block0113	43	-0.097	-0.014	decreasing	0.007	0.009	3	1	0	0	2	0	0	6	2
SR	PgramCI	Stem rust	Biotic stress traits	SR_Lansdowne_20061128_Natural	chr6D	1288537	11683633	chr6D_8029887_8143911_block0113	44	0.487	0.071	increasing	0.01	0	2	0	0	0	5	1	0	8	0
SR	PgramCI	Stem rust	Biotic stress traits	SR_Lansdowne_20061128_Natural	chr6D	1288537	11683633	chr6D_8029887_8143911_block0113	45	-0.097	-0.014	decreasing	0.01	0	0	1	0	0	3	3	1	8	0
SR	PgramCI	Stem rust	Biotic stress traits	SR_Lansdowne_20061128_Natural	chr6D	1288537	11683633	chr6D_8029887_8143911_block0113	46	2.153	0.315	increasing	0.001	0.032	0	0	0	0	0	1	0	1	7
SR	PgramCI	Stem rust	Biotic stress traits	SR_Lansdowne_20061128_Natural	chr6D	1288537	11683633	chr6D_8029887_8143911_block0113	47	0.082	0.012	increasing	0.01	0	1	0	3	1	1	2	0	8	0
SR	PgramCI	Stem rust	Biotic stress traits	SR_Lansdowne_20061128_Natural	chr6D	1288537	11683633	chr6D_8029887_8143911_block0113	48	-0.418	-0.061	decreasing	0.01	0	0	0	0	0	0	5	3	8	0
SR	PgramCI	Stem rust	Biotic stress traits	SR_Lansdowne_20061128_Natural	chr6D	1288537	11683633	chr6D_8029887_8143911_block0113	5	-1.268	-0.185	decreasing	0.028	0	0	0	1	0	1	21	0	23	0
SR	PgramCI	Stem rust	Biotic stress traits	SR_Lansdowne_20061128_Natural	chr6D	1288537	11683633	chr6D_8029887_8143911_block0113	50	0.653	0.095	increasing	0.008	0	0	2	0	0	5	0	0	7	0
SR	PgramCI	Stem rust	Biotic stress traits	SR_Lansdowne_20061128_Natural	chr6D	1288537	11683633	chr6D_8029887_8143911_block0113	51	0.403	0.059	increasing	0.008	0	0	1	0	0	1	5	0	7	0
SR	PgramCI	Stem rust	Biotic stress traits	SR_Lansdowne_20061128_Natural	chr6D	1288537	11683633	chr6D_8029887_8143911_block0113	52	0.57	0.083	increasing	0.008	0	0	0	6	0	0	0	1	7	0
SR	PgramCI	Stem rust	Biotic stress traits	SR_Lansdowne_20061128_Natural	chr6D	1288537	11683633	chr6D_8029887_8143911_block0113	53	1.903	0.278	increasing	0.004	0.018	0	3	0	0	0	0	0	3	4
SR	PgramCI	Stem rust	Biotic stress traits	SR_Lansdowne_20061128_Natural	chr6D	1288537	11683633	chr6D_8029887_8143911_block0113	54	-0.347	-0.051	decreasing	0.008	0	0	3	0	0	0	2	2	7	0
SR	PgramCI	Stem rust	Biotic stress traits	SR_Lansdowne_20061128_Natural	chr6D	1288537	11683633	chr6D_8029887_8143911_block0113	55	0.987	0.144	increasing	0.008	0	0	1	0	0	0	4	2	7	0
SR	PgramCI	Stem rust	Biotic stress traits	SR_Lansdowne_20061128_Natural	chr6D	1288537	11683633	chr6D_8029887_8143911_block0113	56	-1.68	-0.245	decreasing	0.007	0.005	0	2	0	0	0	2	2	6	1
SR	PgramCI	Stem rust	Biotic stress traits	SR_Lansdowne_20061128_Natural	chr6D	1288537	11683633	chr6D_8029887_8143911_block0113	57	-0.247	-0.036	decreasing	0.006	0	1	0	0	1	0	2	1	5	0
SR	PgramCI	Stem rust	Biotic stress traits	SR_Lansdowne_20061128_Natural	chr6D	1288537	11683633	chr6D_8029887_8143911_block0113	58	-0.722	-0.105	decreasing	0.007	0	0	0	0	1	1	0	4	6	0
SR	PgramCI	Stem rust	Biotic stress traits	SR_Lansdowne_20061128_Natural	chr6D	1288537	11683633	chr6D_8029887_8143911_block0113	59	0.753	0.11	increasing	0.006	0.005	0	0	0	1	4	0	0	5	1
SR	PgramCI	Stem rust	Biotic stress traits	SR_Lansdowne_20061128_Natural	chr6D	1288537	11683633	chr6D_8029887_8143911_block0113	6	0.332	0.048	increasing	0.028	0	0	1	0	1	18	1	2	23	0
SR	PgramCI	Stem rust	Biotic stress traits	SR_Lansdowne_20061128_Natural	chr6D	1288537	11683633	chr6D_8029887_8143911_block0113	60	1.32	0.193	increasing	0.007	0	0	0	0	0	5	1	0	6	0
SR	PgramCI	Stem rust	Biotic stress traits	SR_Lansdowne_20061128_Natural	chr6D	1288537	11683633	chr6D_8029887_8143911_block0113	61	0.32	0.047	increasing	0.007	0	0	1	1	2	1	0	1	6	0
SR	PgramCI	Stem rust	Biotic stress traits	SR_Lansdowne_20061128_Natural	chr6D	1288537	11683633	chr6D_8029887_8143911_block0113	62	-0.447	-0.065	decreasing	0.007	0	0	0	2	2	0	0	2	6	0
SR	PgramCI	Stem rust	Biotic stress traits	SR_Lansdowne_20061128_Natural	chr6D	1288537	11683633	chr6D_8029887_8143911_block0113	63	0.278	0.041	increasing	0.007	0	0	0	3	0	3	0	0	6	0
SR	PgramCI	Stem rust	Biotic stress traits	SR_Lansdowne_20061128_Natural	chr6D	1288537	11683633	chr6D_8029887_8143911_block0113	64	1.653	0.241	increasing	0.007	0	0	0	0	0	6	0	0	6	0
SR	PgramCI	Stem rust	Biotic stress traits	SR_Lansdowne_20061128_Natural	chr6D	1288537	11683633	chr6D_8029887_8143911_block0113	65	1.028	0.15	increasing	0.006	0.005	0	2	0	0	3	0	0	5	1
SR	PgramCI	Stem rust	Biotic stress traits	SR_Lansdowne_20061128_Natural	chr6D	1288537	11683633	chr6D_8029887_8143911_block0113	66	0.028	0.004	increasing	0.007	0	0	0	0	4	2	0	0	6	0
SR	PgramCI	Stem rust	Biotic stress traits	SR_Lansdowne_20061128_Natural	chr6D	1288537	11683633	chr6D_8029887_8143911_block0113	67	-0.147	-0.021	decreasing	0.007	0	0	0	2	4	0	0	0	6	0
SR	PgramCI	Stem rust	Biotic stress traits	SR_Lansdowne_20061128_Natural	chr6D	1288537	11683633	chr6D_8029887_8143911_block0113	68	0.653	0.095	increasing	0.007	0	0	0	0	0	6	0	0	6	0
SR	PgramCI	Stem rust	Biotic stress traits	SR_Lansdowne_20061128_Natural	chr6D	1288537	11683633	chr6D_8029887_8143911_block0113	69	-0.263	-0.038	decreasing	0.007	0	1	0	4	0	0	1	0	6	0
SR	PgramCI	Stem rust	Biotic stress traits	SR_Lansdowne_20061128_Natural	chr6D	1288537	11683633	chr6D_8029887_8143911_block0113	7	1.225	0.179	increasing	0.018	0.018	1	11	0	0	0	0	3	15	4
SR	PgramCI	Stem rust	Biotic stress traits	SR_Lansdowne_20061128_Natural	chr6D	1288537	11683633	chr6D_8029887_8143911_block0113	70	-0.847	-0.124	decreasing	0.006	0	0	0	2	0	2	0	1	5	0
SR	PgramCI	Stem rust	Biotic stress traits	SR_Lansdowne_20061128_Natural	chr6D	1288537	11683633	chr6D_8029887_8143911_block0113	72	-0.347	-0.051	decreasing	0.005	0.005	0	0	4	0	0	0	0	4	1
SR	PgramCI	Stem rust	Biotic stress traits	SR_Lansdowne_20061128_Natural	chr6D	1288537	11683633	chr6D_8029887_8143911_block0113	73	0.528	0.077	increasing	0.006	0	0	0	0	5	0	0	0	5	0
SR	PgramCI	Stem rust	Biotic stress traits	SR_Lansdowne_20061128_Natural	chr6D	1288537	11683633	chr6D_8029887_8143911_block0113	74	1.32	0.193	increasing	0.006	0	0	0	0	0	5	0	0	5	0
SR	PgramCI	Stem rust	Biotic stress traits	SR_Lansdowne_20061128_Natural	chr6D	1288537	11683633	chr6D_8029887_8143911_block0113	75	-0.447	-0.065	decreasing	0.006	0	1	0	3	0	0	1	0	5	0
SR	PgramCI	Stem rust	Biotic stress traits	SR_Lansdowne_20061128_Natural	chr6D	1288537	11683633	chr6D_8029887_8143911_block0113	76	0.987	0.144	increasing	0.006	0	0	0	1	0	4	0	0	5	0
SR	PgramCI	Stem rust	Biotic stress traits	SR_Lansdowne_20061128_Natural	chr6D	1288537	11683633	chr6D_8029887_8143911_block0113	77	0.653	0.095	increasing	0.006	0	1	0	2	0	1	0	1	5	0
SR	PgramCI	Stem rust	Biotic stress traits	SR_Lansdowne_20061128_Natural	chr6D	1288537	11683633	chr6D_8029887_8143911_block0113	78	-1.347	-0.197	decreasing	0.006	0	1	0	0	0	0	1	3	5	0
SR	PgramCI	Stem rust	Biotic stress traits	SR_Lansdowne_20061128_Natural	chr6D	1288537	11683633	chr6D_8029887_8143911_block0113	79	-1.147	-0.167	decreasing	0.006	0	0	0	0	0	1	4	0	5	0
SR	PgramCI	Stem rust	Biotic stress traits	SR_Lansdowne_20061128_Natural	chr6D	1288537	11683633	chr6D_8029887_8143911_block0113	8	-0.061	-0.009	decreasing	0.017	0.018	0	0	0	0	1	13	0	14	4
SR	PgramCI	Stem rust	Biotic stress traits	SR_Lansdowne_20061128_Natural	chr6D	1288537	11683633	chr6D_8029887_8143911_block0113	80	-0.013	-0.002	decreasing	0.006	0	0	1	1	0	3	0	0	5	0
SR	PgramCI	Stem rust	Biotic stress traits	SR_Lansdowne_20061128_Natural	chr6D	1288537	11683633	chr6D_8029887_8143911_block0113	81	0.403	0.059	increasing	0.006	0	0	0	4	0	0	1	0	5	0
SR	PgramCI	Stem rust	Biotic stress traits	SR_Lansdowne_20061128_Natural	chr6D	1288537	11683633	chr6D_8029887_8143911_block0113	82	-0.347	-0.051	decreasing	0.005	0	0	0	0	0	0	4	0	4	0
SR	PgramCI	Stem rust	Biotic stress traits	SR_Lansdowne_20061128_Natural	chr6D	1288537	11683633	chr6D_8029887_8143911_block0113	83	-0.347	-0.051	decreasing	0.004	0.005	3	0	0	0	0	0	0	3	1
SR	PgramCI	Stem rust	Biotic stress traits	SR_Lansdowne_20061128_Natural	chr6D	1288537	11683633	chr6D_8029887_8143911_block0113	84	0.653	0.095	increasing	0.005	0	0	0	0	0	1	0	3	4	0
SR	PgramCI	Stem rust	Biotic stress traits	SR_Lansdowne_20061128_Natural	chr6D	1288537	11683633	chr6D_8029887_8143911_block0113	85	0.403	0.059	increasing	0.005	0	2	1	1	0	0	0	0	4	0
SR	PgramCI	Stem rust	Biotic stress traits	SR_Lansdowne_20061128_Natural	chr6D	1288537	11683633	chr6D_8029887_8143911_block0113	86	0.653	0.095	increasing	0.005	0	0	0	3	1	0	0	0	4	0
SR	PgramCI	Stem rust	Biotic stress traits	SR_Lansdowne_20061128_Natural	chr6D	1288537	11683633	chr6D_8029887_8143911_block0113	87	-1.013	-0.148	decreasing	0.005	0	0	0	0	0	0	4	0	4	0
SR	PgramCI	Stem rust	Biotic stress traits	SR_Lansdowne_20061128_Natural	chr6D	1288537	11683633	chr6D_8029887_8143911_block0113	88	0.903	0.132	increasing	0.005	0	0	3	0	0	1	0	0	4	0
SR	PgramCI	Stem rust	Biotic stress traits	SR_Lansdowne_20061128_Natural	chr6D	1288537	11683633	chr6D_8029887_8143911_block0113	89	0.32	0.047	increasing	0.005	0	1	0	0	3	0	0	0	4	0
SR	PgramCI	Stem rust	Biotic stress traits	SR_Lansdowne_20061128_Natural	chr6D	1288537	11683633	chr6D_8029887_8143911_block0113	9	0.466	0.068	increasing	0.011	0.041	0	6	1	0	0	2	0	9	9
SR	PgramCI	Stem rust	Biotic stress traits	SR_Lansdowne_20061128_Natural	chr6D	1288537	11683633	chr6D_8029887_8143911_block0113	90	-0.013	-0.002	decreasing	0.005	0	0	0	0	0	0	4	0	4	0
SR	PgramCI	Stem rust	Biotic stress traits	SR_Lansdowne_20061128_Natural	chr6D	1288537	11683633	chr6D_8029887_8143911_block0113	91	-1.18	-0.172	decreasing	0.004	0.005	0	1	0	0	0	0	2	3	1
SR	PgramCI	Stem rust	Biotic stress traits	SR_Lansdowne_20061128_Natural	chr6D	1288537	11683633	chr6D_8029887_8143911_block0113	92	1.653	0.241	increasing	0.005	0	3	0	0	0	1	0	0	4	0
SR	PgramCI	Stem rust	Biotic stress traits	SR_Lansdowne_20061128_Natural	chr6D	1288537	11683633	chr6D_8029887_8143911_block0113	94	0.153	0.022	increasing	0.005	0	0	0	2	0	0	1	1	4	0
SR	PgramCI	Stem rust	Biotic stress traits	SR_Lansdowne_20061128_Natural	chr6D	1288537	11683633	chr6D_8029887_8143911_block0113	95	-0.347	-0.051	decreasing	0.005	0	0	0	1	3	0	0	0	4	0
SR	PgramCI	Stem rust	Biotic stress traits	SR_Lansdowne_20061128_Natural	chr6D	1288537	11683633	chr6D_8029887_8143911_block0113	96	1.32	0.193	increasing	0.005	0	0	1	0	0	3	0	0	4	0
SR	PgramCI	Stem rust	Biotic stress traits	SR_Lansdowne_20061128_Natural	chr6D	1288537	11683633	chr6D_8029887_8143911_block0113	97	1.82	0.266	increasing	0.005	0	0	0	1	0	3	0	0	4	0
SR	PgramCI	Stem rust	Biotic stress traits	SR_Lansdowne_20061128_Natural	chr6D	1288537	11683633	chr6D_8029887_8143911_block0113	99	0.653	0.095	increasing	0.004	0	0	0	0	0	3	0	0	3	0
SR	PgramCI	Stem rust	Biotic stress traits	SR_Nubaria_2021_Natural	chr6D	3139320	17821284	chr6D_13653981_13698775_block0142	1	3.683	0.047	increasing	0.149	0.273	3	27	9	2	28	47	7	123	60
SR	PgramCI	Stem rust	Biotic stress traits	SR_Nubaria_2021_Natural	chr6D	3139320	17821284	chr6D_13653981_13698775_block0142	10	16	0.203	increasing	0.025	0.009	0	1	1	0	11	8	0	21	2
SR	PgramCI	Stem rust	Biotic stress traits	SR_Nubaria_2021_Natural	chr6D	3139320	17821284	chr6D_13653981_13698775_block0142	11	7.364	0.093	increasing	0.027	0.005	2	1	4	2	5	8	0	22	1
SR	PgramCI	Stem rust	Biotic stress traits	SR_Nubaria_2021_Natural	chr6D	3139320	17821284	chr6D_13653981_13698775_block0142	12	11	0.139	increasing	0.004	0.086	0	0	1	0	1	1	0	3	19
SR	PgramCI	Stem rust	Biotic stress traits	SR_Nubaria_2021_Natural	chr6D	3139320	17821284	chr6D_13653981_13698775_block0142	13	-10.667	-0.135	decreasing	0.025	0	1	7	2	0	2	1	8	21	0
SR	PgramCI	Stem rust	Biotic stress traits	SR_Nubaria_2021_Natural	chr6D	3139320	17821284	chr6D_13653981_13698775_block0142	14	-9	-0.114	decreasing	0.019	0.023	0	0	1	0	11	3	1	16	5
SR	PgramCI	Stem rust	Biotic stress traits	SR_Nubaria_2021_Natural	chr6D	3139320	17821284	chr6D_13653981_13698775_block0142	15	11	0.139	increasing	0	0.095	0	0	0	0	0	0	0	0	21
SR	PgramCI	Stem rust	Biotic stress traits	SR_Nubaria_2021_Natural	chr6D	3139320	17821284	chr6D_13653981_13698775_block0142	16	-10.667	-0.135	decreasing	0.021	0.005	1	0	9	0	1	5	1	17	1
SR	PgramCI	Stem rust	Biotic stress traits	SR_Nubaria_2021_Natural	chr6D	3139320	17821284	chr6D_13653981_13698775_block0142	17	-7.889	-0.1	decreasing	0.018	0.005	9	1	2	0	2	1	0	15	1
SR	PgramCI	Stem rust	Biotic stress traits	SR_Nubaria_2021_Natural	chr6D	3139320	17821284	chr6D_13653981_13698775_block0142	18	-4	-0.051	decreasing	0.013	0.018	0	0	0	0	1	10	0	11	4
SR	PgramCI	Stem rust	Biotic stress traits	SR_Nubaria_2021_Natural	chr6D	3139320	17821284	chr6D_13653981_13698775_block0142	19	11	0.139	increasing	0.008	0.036	0	3	0	0	0	4	0	7	8
SR	PgramCI	Stem rust	Biotic stress traits	SR_Nubaria_2021_Natural	chr6D	3139320	17821284	chr6D_13653981_13698775_block0142	2	3.456	0.044	increasing	0.197	0.05	13	11	23	10	37	36	33	163	11
SR	PgramCI	Stem rust	Biotic stress traits	SR_Nubaria_2021_Natural	chr6D	3139320	17821284	chr6D_13653981_13698775_block0142	20	-2.333	-0.03	decreasing	0.018	0	0	0	1	0	0	7	7	15	0
SR	PgramCI	Stem rust	Biotic stress traits	SR_Nubaria_2021_Natural	chr6D	3139320	17821284	chr6D_13653981_13698775_block0142	21	11	0.139	increasing	0.018	0	2	0	9	1	0	1	2	15	0
SR	PgramCI	Stem rust	Biotic stress traits	SR_Nubaria_2021_Natural	chr6D	3139320	17821284	chr6D_13653981_13698775_block0142	23	9	0.114	increasing	0.016	0	12	1	0	0	0	0	0	13	0
SR	PgramCI	Stem rust	Biotic stress traits	SR_Nubaria_2021_Natural	chr6D	3139320	17821284	chr6D_13653981_13698775_block0142	24	5	0.063	increasing	0.013	0	0	1	0	0	7	0	3	11	0
SR	PgramCI	Stem rust	Biotic stress traits	SR_Nubaria_2021_Natural	chr6D	3139320	17821284	chr6D_13653981_13698775_block0142	25	-3	-0.038	decreasing	0.013	0.005	1	0	7	2	0	0	1	11	1
SR	PgramCI	Stem rust	Biotic stress traits	SR_Nubaria_2021_Natural	chr6D	3139320	17821284	chr6D_13653981_13698775_block0142	26	4.333	0.055	increasing	0.015	0	2	5	1	0	2	0	2	12	0
SR	PgramCI	Stem rust	Biotic stress traits	SR_Nubaria_2021_Natural	chr6D	3139320	17821284	chr6D_13653981_13698775_block0142	27	-77.571	-0.982	decreasing	0.001	0.05	1	0	0	0	0	0	0	1	11
SR	PgramCI	Stem rust	Biotic stress traits	SR_Nubaria_2021_Natural	chr6D	3139320	17821284	chr6D_13653981_13698775_block0142	28	17.667	0.224	increasing	0.008	0.014	0	0	0	0	5	1	1	7	3
SR	PgramCI	Stem rust	Biotic stress traits	SR_Nubaria_2021_Natural	chr6D	3139320	17821284	chr6D_13653981_13698775_block0142	29	11	0.139	increasing	0.013	0	1	0	0	0	0	5	5	11	0
SR	PgramCI	Stem rust	Biotic stress traits	SR_Nubaria_2021_Natural	chr6D	3139320	17821284	chr6D_13653981_13698775_block0142	3	11	0.139	increasing	0.018	0.105	0	9	0	0	4	0	2	15	23
SR	PgramCI	Stem rust	Biotic stress traits	SR_Nubaria_2021_Natural	chr6D	3139320	17821284	chr6D_13653981_13698775_block0142	30	11	0.139	increasing	0.004	0.032	0	2	0	0	1	0	0	3	7
SR	PgramCI	Stem rust	Biotic stress traits	SR_Nubaria_2021_Natural	chr6D	3139320	17821284	chr6D_13653981_13698775_block0142	31	-9	-0.114	decreasing	0.011	0	0	1	0	0	0	2	6	9	0
SR	PgramCI	Stem rust	Biotic stress traits	SR_Nubaria_2021_Natural	chr6D	3139320	17821284	chr6D_13653981_13698775_block0142	32	-42.333	-0.536	decreasing	0.011	0	0	0	1	0	0	8	0	9	0
SR	PgramCI	Stem rust	Biotic stress traits	SR_Nubaria_2021_Natural	chr6D	3139320	17821284	chr6D_13653981_13698775_block0142	33	11	0.139	increasing	0.011	0	1	6	1	0	0	0	1	9	0
SR	PgramCI	Stem rust	Biotic stress traits	SR_Nubaria_2021_Natural	chr6D	3139320	17821284	chr6D_13653981_13698775_block0142	34	-1.5	-0.019	decreasing	0.011	0	1	1	5	0	2	0	0	9	0
SR	PgramCI	Stem rust	Biotic stress traits	SR_Nubaria_2021_Natural	chr6D	3139320	17821284	chr6D_13653981_13698775_block0142	35	-9	-0.114	decreasing	0.01	0	1	0	0	1	1	0	5	8	0
SR	PgramCI	Stem rust	Biotic stress traits	SR_Nubaria_2021_Natural	chr6D	3139320	17821284	chr6D_13653981_13698775_block0142	36	18.5	0.234	increasing	0.01	0	2	0	2	4	0	0	0	8	0
SR	PgramCI	Stem rust	Biotic stress traits	SR_Nubaria_2021_Natural	chr6D	3139320	17821284	chr6D_13653981_13698775_block0142	37	-79	-1	decreasing	0.002	0.023	0	1	0	1	0	0	0	2	5
SR	PgramCI	Stem rust	Biotic stress traits	SR_Nubaria_2021_Natural	chr6D	3139320	17821284	chr6D_13653981_13698775_block0142	38	11	0.139	increasing	0.008	0	2	0	0	0	5	0	0	7	0
SR	PgramCI	Stem rust	Biotic stress traits	SR_Nubaria_2021_Natural	chr6D	3139320	17821284	chr6D_13653981_13698775_block0142	39	14.333	0.181	increasing	0.008	0	1	0	6	0	0	0	0	7	0
SR	PgramCI	Stem rust	Biotic stress traits	SR_Nubaria_2021_Natural	chr6D	3139320	17821284	chr6D_13653981_13698775_block0142	4	-11.5	-0.146	decreasing	0.035	0	0	13	4	1	0	5	6	29	0
SR	PgramCI	Stem rust	Biotic stress traits	SR_Nubaria_2021_Natural	chr6D	3139320	17821284	chr6D_13653981_13698775_block0142	40	11	0.139	increasing	0.008	0	0	0	0	0	0	7	0	7	0
SR	PgramCI	Stem rust	Biotic stress traits	SR_Nubaria_2021_Natural	chr6D	3139320	17821284	chr6D_13653981_13698775_block0142	41	7.667	0.097	increasing	0.008	0	1	0	0	5	1	0	0	7	0
SR	PgramCI	Stem rust	Biotic stress traits	SR_Nubaria_2021_Natural	chr6D	3139320	17821284	chr6D_13653981_13698775_block0142	42	1	0.013	increasing	0.006	0.005	0	0	0	0	4	1	0	5	1
SR	PgramCI	Stem rust	Biotic stress traits	SR_Nubaria_2021_Natural	chr6D	3139320	17821284	chr6D_13653981_13698775_block0142	43	11	0.139	increasing	0.007	0	0	0	0	0	1	4	1	6	0
SR	PgramCI	Stem rust	Biotic stress traits	SR_Nubaria_2021_Natural	chr6D	3139320	17821284	chr6D_13653981_13698775_block0142	44	11	0.139	increasing	0.007	0	0	2	1	0	3	0	0	6	0
SR	PgramCI	Stem rust	Biotic stress traits	SR_Nubaria_2021_Natural	chr6D	3139320	17821284	chr6D_13653981_13698775_block0142	45	-14	-0.177	decreasing	0.007	0	0	0	0	0	1	2	3	6	0
SR	PgramCI	Stem rust	Biotic stress traits	SR_Nubaria_2021_Natural	chr6D	3139320	17821284	chr6D_13653981_13698775_block0142	46	-9	-0.114	decreasing	0.007	0	0	0	0	6	0	0	0	6	0
SR	PgramCI	Stem rust	Biotic stress traits	SR_Nubaria_2021_Natural	chr6D	3139320	17821284	chr6D_13653981_13698775_block0142	48	15	0.19	increasing	0.006	0	0	0	2	3	0	0	0	5	0
SR	PgramCI	Stem rust	Biotic stress traits	SR_Nubaria_2021_Natural	chr6D	3139320	17821284	chr6D_13653981_13698775_block0142	49	-24	-0.304	decreasing	0.006	0	0	0	0	0	0	4	1	5	0
SR	PgramCI	Stem rust	Biotic stress traits	SR_Nubaria_2021_Natural	chr6D	3139320	17821284	chr6D_13653981_13698775_block0142	5	1	0.013	increasing	0.006	0.105	0	3	0	0	0	1	1	5	23
SR	PgramCI	Stem rust	Biotic stress traits	SR_Nubaria_2021_Natural	chr6D	3139320	17821284	chr6D_13653981_13698775_block0142	50	16	0.203	increasing	0.006	0	0	0	5	0	0	0	0	5	0
SR	PgramCI	Stem rust	Biotic stress traits	SR_Nubaria_2021_Natural	chr6D	3139320	17821284	chr6D_13653981_13698775_block0142	51	11	0.139	increasing	0.006	0	0	0	3	0	2	0	0	5	0
SR	PgramCI	Stem rust	Biotic stress traits	SR_Nubaria_2021_Natural	chr6D	3139320	17821284	chr6D_13653981_13698775_block0142	52	-9	-0.114	decreasing	0.006	0	0	3	1	0	0	0	1	5	0
SR	PgramCI	Stem rust	Biotic stress traits	SR_Nubaria_2021_Natural	chr6D	3139320	17821284	chr6D_13653981_13698775_block0142	54	14.333	0.181	increasing	0.004	0	0	0	0	0	1	2	0	3	0
SR	PgramCI	Stem rust	Biotic stress traits	SR_Nubaria_2021_Natural	chr6D	3139320	17821284	chr6D_13653981_13698775_block0142	55	11	0.139	increasing	0.004	0	0	1	1	0	1	0	0	3	0
SR	PgramCI	Stem rust	Biotic stress traits	SR_Nubaria_2021_Natural	chr6D	3139320	17821284	chr6D_13653981_13698775_block0142	56	-9	-0.114	decreasing	0.004	0	0	0	3	0	0	0	0	3	0
SR	PgramCI	Stem rust	Biotic stress traits	SR_Nubaria_2021_Natural	chr6D	3139320	17821284	chr6D_13653981_13698775_block0142	57	-29	-0.367	decreasing	0.004	0	0	0	0	3	0	0	0	3	0
SR	PgramCI	Stem rust	Biotic stress traits	SR_Nubaria_2021_Natural	chr6D	3139320	17821284	chr6D_13653981_13698775_block0142	58	-9	-0.114	decreasing	0.004	0	0	0	0	3	0	0	0	3	0
SR	PgramCI	Stem rust	Biotic stress traits	SR_Nubaria_2021_Natural	chr6D	3139320	17821284	chr6D_13653981_13698775_block0142	59	11	0.139	increasing	0.002	0	0	0	0	0	2	0	0	2	0
SR	PgramCI	Stem rust	Biotic stress traits	SR_Nubaria_2021_Natural	chr6D	3139320	17821284	chr6D_13653981_13698775_block0142	6	5	0.063	increasing	0.031	0	0	4	0	0	17	4	1	26	0
SR	PgramCI	Stem rust	Biotic stress traits	SR_Nubaria_2021_Natural	chr6D	3139320	17821284	chr6D_13653981_13698775_block0142	7	-16.143	-0.204	decreasing	0.024	0.018	0	6	0	0	2	6	6	20	4
SR	PgramCI	Stem rust	Biotic stress traits	SR_Nubaria_2021_Natural	chr6D	3139320	17821284	chr6D_13653981_13698775_block0142	8	-14	-0.177	decreasing	0.027	0.005	1	0	1	0	12	7	1	22	1
SR	PgramCI	Stem rust	Biotic stress traits	SR_Nubaria_2021_Natural	chr6D	3139320	17821284	chr6D_13653981_13698775_block0142	9	12.667	0.16	increasing	0.029	0	0	0	3	17	1	2	1	24	0
SR	PgramCI	Stem rust	Biotic stress traits	SR_Gemmiza_2019_Natural	chr6D	11194614	21035645	chr6D_14986466_15300406_block0153	1	-9.402	-0.849	decreasing	0.028	0.277	0	21	0	0	2	0	0	23	61
SR	PgramCI	Stem rust	Biotic stress traits	SR_Gemmiza_2019_Natural	chr6D	11194614	21035645	chr6D_14986466_15300406_block0153	10	-4.068	-0.368	decreasing	0.018	0.005	1	0	3	6	1	3	1	15	1
SR	PgramCI	Stem rust	Biotic stress traits	SR_Gemmiza_2019_Natural	chr6D	11194614	21035645	chr6D_14986466_15300406_block0153	100	-6.068	-0.548	decreasing	0	0.018	0	0	0	0	0	0	0	0	4
SR	PgramCI	Stem rust	Biotic stress traits	SR_Gemmiza_2019_Natural	chr6D	11194614	21035645	chr6D_14986466_15300406_block0153	101	-9.068	-0.819	decreasing	0.005	0	0	0	1	0	2	1	0	4	0
SR	PgramCI	Stem rust	Biotic stress traits	SR_Gemmiza_2019_Natural	chr6D	11194614	21035645	chr6D_14986466_15300406_block0153	102	8.932	0.807	increasing	0.005	0	0	0	3	0	1	0	0	4	0
SR	PgramCI	Stem rust	Biotic stress traits	SR_Gemmiza_2019_Natural	chr6D	11194614	21035645	chr6D_14986466_15300406_block0153	103	-8.735	-0.789	decreasing	0.005	0	0	1	0	2	1	0	0	4	0
SR	PgramCI	Stem rust	Biotic stress traits	SR_Gemmiza_2019_Natural	chr6D	11194614	21035645	chr6D_14986466_15300406_block0153	105	8.932	0.807	increasing	0.004	0	0	0	0	3	0	0	0	3	0
SR	PgramCI	Stem rust	Biotic stress traits	SR_Gemmiza_2019_Natural	chr6D	11194614	21035645	chr6D_14986466_15300406_block0153	107	48.932	4.421	increasing	0.004	0	0	0	3	0	0	0	0	3	0
SR	PgramCI	Stem rust	Biotic stress traits	SR_Gemmiza_2019_Natural	chr6D	11194614	21035645	chr6D_14986466_15300406_block0153	109	-11.068	-1	decreasing	0.004	0	0	1	1	0	0	1	0	3	0
SR	PgramCI	Stem rust	Biotic stress traits	SR_Gemmiza_2019_Natural	chr6D	11194614	21035645	chr6D_14986466_15300406_block0153	11	7.265	0.656	increasing	0.017	0	0	0	0	0	0	1	13	14	0
SR	PgramCI	Stem rust	Biotic stress traits	SR_Gemmiza_2019_Natural	chr6D	11194614	21035645	chr6D_14986466_15300406_block0153	110	8.932	0.807	increasing	0.004	0	0	0	0	1	0	2	0	3	0
SR	PgramCI	Stem rust	Biotic stress traits	SR_Gemmiza_2019_Natural	chr6D	11194614	21035645	chr6D_14986466_15300406_block0153	113	-1.068	-0.097	decreasing	0.004	0	0	0	0	3	0	0	0	3	0
SR	PgramCI	Stem rust	Biotic stress traits	SR_Gemmiza_2019_Natural	chr6D	11194614	21035645	chr6D_14986466_15300406_block0153	114	-11.068	-1	decreasing	0.004	0	0	0	0	0	1	1	1	3	0
SR	PgramCI	Stem rust	Biotic stress traits	SR_Gemmiza_2019_Natural	chr6D	11194614	21035645	chr6D_14986466_15300406_block0153	115	-10.668	-0.964	decreasing	0.004	0	0	0	2	0	0	1	0	3	0
SR	PgramCI	Stem rust	Biotic stress traits	SR_Gemmiza_2019_Natural	chr6D	11194614	21035645	chr6D_14986466_15300406_block0153	117	48.932	4.421	increasing	0.004	0	0	0	0	3	0	0	0	3	0
SR	PgramCI	Stem rust	Biotic stress traits	SR_Gemmiza_2019_Natural	chr6D	11194614	21035645	chr6D_14986466_15300406_block0153	119	-1.068	-0.097	decreasing	0.004	0	0	1	0	0	0	0	2	3	0
SR	PgramCI	Stem rust	Biotic stress traits	SR_Gemmiza_2019_Natural	chr6D	11194614	21035645	chr6D_14986466_15300406_block0153	12	13.932	1.259	increasing	0.016	0	1	0	8	1	0	1	2	13	0
SR	PgramCI	Stem rust	Biotic stress traits	SR_Gemmiza_2019_Natural	chr6D	11194614	21035645	chr6D_14986466_15300406_block0153	121	-6.068	-0.548	decreasing	0.002	0	0	1	0	0	0	1	0	2	0
SR	PgramCI	Stem rust	Biotic stress traits	SR_Gemmiza_2019_Natural	chr6D	11194614	21035645	chr6D_14986466_15300406_block0153	122	-11.068	-1	decreasing	0.002	0	0	0	0	0	0	1	1	2	0
SR	PgramCI	Stem rust	Biotic stress traits	SR_Gemmiza_2019_Natural	chr6D	11194614	21035645	chr6D_14986466_15300406_block0153	123	-10.268	-0.928	decreasing	0.002	0	0	0	1	1	0	0	0	2	0
SR	PgramCI	Stem rust	Biotic stress traits	SR_Gemmiza_2019_Natural	chr6D	11194614	21035645	chr6D_14986466_15300406_block0153	127	-8.168	-0.738	decreasing	0.002	0	0	0	1	0	0	1	0	2	0
SR	PgramCI	Stem rust	Biotic stress traits	SR_Gemmiza_2019_Natural	chr6D	11194614	21035645	chr6D_14986466_15300406_block0153	128	-11.068	-1	decreasing	0.002	0	0	0	0	0	0	0	2	2	0
SR	PgramCI	Stem rust	Biotic stress traits	SR_Gemmiza_2019_Natural	chr6D	11194614	21035645	chr6D_14986466_15300406_block0153	13	-9.068	-0.819	decreasing	0.01	0.023	0	0	0	0	8	0	0	8	5
SR	PgramCI	Stem rust	Biotic stress traits	SR_Gemmiza_2019_Natural	chr6D	11194614	21035645	chr6D_14986466_15300406_block0153	130	-1.068	-0.097	decreasing	0.002	0	0	0	0	0	0	2	0	2	0
SR	PgramCI	Stem rust	Biotic stress traits	SR_Gemmiza_2019_Natural	chr6D	11194614	21035645	chr6D_14986466_15300406_block0153	131	48.932	4.421	increasing	0.002	0	0	0	2	0	0	0	0	2	0
SR	PgramCI	Stem rust	Biotic stress traits	SR_Gemmiza_2019_Natural	chr6D	11194614	21035645	chr6D_14986466_15300406_block0153	132	48.932	4.421	increasing	0.002	0	0	0	0	0	0	2	0	2	0
SR	PgramCI	Stem rust	Biotic stress traits	SR_Gemmiza_2019_Natural	chr6D	11194614	21035645	chr6D_14986466_15300406_block0153	133	-9.068	-0.819	decreasing	0.002	0	0	0	0	2	0	0	0	2	0
SR	PgramCI	Stem rust	Biotic stress traits	SR_Gemmiza_2019_Natural	chr6D	11194614	21035645	chr6D_14986466_15300406_block0153	134	-11.068	-1	decreasing	0.002	0	0	0	0	0	0	2	0	2	0
SR	PgramCI	Stem rust	Biotic stress traits	SR_Gemmiza_2019_Natural	chr6D	11194614	21035645	chr6D_14986466_15300406_block0153	136	-11.068	-1	decreasing	0.002	0	0	0	0	0	0	2	0	2	0
SR	PgramCI	Stem rust	Biotic stress traits	SR_Gemmiza_2019_Natural	chr6D	11194614	21035645	chr6D_14986466_15300406_block0153	137	48.932	4.421	increasing	0.002	0	0	0	0	2	0	0	0	2	0
SR	PgramCI	Stem rust	Biotic stress traits	SR_Gemmiza_2019_Natural	chr6D	11194614	21035645	chr6D_14986466_15300406_block0153	138	68.932	6.228	increasing	0.002	0	0	0	1	0	0	1	0	2	0
SR	PgramCI	Stem rust	Biotic stress traits	SR_Gemmiza_2019_Natural	chr6D	11194614	21035645	chr6D_14986466_15300406_block0153	14	-0.668	-0.06	decreasing	0.016	0	0	1	1	0	8	3	0	13	0
SR	PgramCI	Stem rust	Biotic stress traits	SR_Gemmiza_2019_Natural	chr6D	11194614	21035645	chr6D_14986466_15300406_block0153	140	8.932	0.807	increasing	0.002	0	0	0	0	0	2	0	0	2	0
SR	PgramCI	Stem rust	Biotic stress traits	SR_Gemmiza_2019_Natural	chr6D	11194614	21035645	chr6D_14986466_15300406_block0153	15	-7.735	-0.699	decreasing	0.008	0.027	0	2	0	0	0	4	1	7	6
SR	PgramCI	Stem rust	Biotic stress traits	SR_Gemmiza_2019_Natural	chr6D	11194614	21035645	chr6D_14986466_15300406_block0153	16	10.598	0.958	increasing	0.015	0	0	0	6	1	1	4	0	12	0
SR	PgramCI	Stem rust	Biotic stress traits	SR_Gemmiza_2019_Natural	chr6D	11194614	21035645	chr6D_14986466_15300406_block0153	17	-10.668	-0.964	decreasing	0.012	0.009	2	3	0	0	3	2	0	10	2
SR	PgramCI	Stem rust	Biotic stress traits	SR_Gemmiza_2019_Natural	chr6D	11194614	21035645	chr6D_14986466_15300406_block0153	18	-0.568	-0.051	decreasing	0.015	0	0	0	8	0	1	3	0	12	0
SR	PgramCI	Stem rust	Biotic stress traits	SR_Gemmiza_2019_Natural	chr6D	11194614	21035645	chr6D_14986466_15300406_block0153	19	-5.068	-0.458	decreasing	0.013	0.005	0	0	0	0	8	2	1	11	1
SR	PgramCI	Stem rust	Biotic stress traits	SR_Gemmiza_2019_Natural	chr6D	11194614	21035645	chr6D_14986466_15300406_block0153	2	-8.068	-0.729	decreasing	0.013	0.136	0	3	2	0	0	1	5	11	30
SR	PgramCI	Stem rust	Biotic stress traits	SR_Gemmiza_2019_Natural	chr6D	11194614	21035645	chr6D_14986466_15300406_block0153	20	-11.068	-1	decreasing	0	0.05	0	0	0	0	0	0	0	0	11
SR	PgramCI	Stem rust	Biotic stress traits	SR_Gemmiza_2019_Natural	chr6D	11194614	21035645	chr6D_14986466_15300406_block0153	21	20.598	1.861	increasing	0.013	0	0	0	1	0	1	6	3	11	0
SR	PgramCI	Stem rust	Biotic stress traits	SR_Gemmiza_2019_Natural	chr6D	11194614	21035645	chr6D_14986466_15300406_block0153	22	-4.402	-0.398	decreasing	0.008	0.014	0	0	0	0	5	1	1	7	3
SR	PgramCI	Stem rust	Biotic stress traits	SR_Gemmiza_2019_Natural	chr6D	11194614	21035645	chr6D_14986466_15300406_block0153	24	-9.735	-0.88	decreasing	0.012	0	0	1	0	0	0	1	8	10	0
SR	PgramCI	Stem rust	Biotic stress traits	SR_Gemmiza_2019_Natural	chr6D	11194614	21035645	chr6D_14986466_15300406_block0153	25	-6.818	-0.616	decreasing	0.012	0	4	3	1	0	1	1	0	10	0
SR	PgramCI	Stem rust	Biotic stress traits	SR_Gemmiza_2019_Natural	chr6D	11194614	21035645	chr6D_14986466_15300406_block0153	26	26.932	2.433	increasing	0.012	0	1	6	1	0	1	0	1	10	0
SR	PgramCI	Stem rust	Biotic stress traits	SR_Gemmiza_2019_Natural	chr6D	11194614	21035645	chr6D_14986466_15300406_block0153	27	4.332	0.391	increasing	0.011	0	0	0	0	0	0	8	1	9	0
SR	PgramCI	Stem rust	Biotic stress traits	SR_Gemmiza_2019_Natural	chr6D	11194614	21035645	chr6D_14986466_15300406_block0153	28	-3.568	-0.322	decreasing	0.011	0	0	0	0	0	6	3	0	9	0
SR	PgramCI	Stem rust	Biotic stress traits	SR_Gemmiza_2019_Natural	chr6D	11194614	21035645	chr6D_14986466_15300406_block0153	29	-2.068	-0.187	decreasing	0.011	0	0	5	2	0	0	2	0	9	0
SR	PgramCI	Stem rust	Biotic stress traits	SR_Gemmiza_2019_Natural	chr6D	11194614	21035645	chr6D_14986466_15300406_block0153	3	-7.425	-0.671	decreasing	0.04	0	0	1	1	0	3	27	1	33	0
SR	PgramCI	Stem rust	Biotic stress traits	SR_Gemmiza_2019_Natural	chr6D	11194614	21035645	chr6D_14986466_15300406_block0153	30	-5.802	-0.524	decreasing	0.006	0.018	1	1	1	0	2	0	0	5	4
SR	PgramCI	Stem rust	Biotic stress traits	SR_Gemmiza_2019_Natural	chr6D	11194614	21035645	chr6D_14986466_15300406_block0153	31	-11.068	-1	decreasing	0.01	0.005	0	4	2	0	2	0	0	8	1
SR	PgramCI	Stem rust	Biotic stress traits	SR_Gemmiza_2019_Natural	chr6D	11194614	21035645	chr6D_14986466_15300406_block0153	32	-9.402	-0.849	decreasing	0.01	0	1	0	0	1	0	6	0	8	0
SR	PgramCI	Stem rust	Biotic stress traits	SR_Gemmiza_2019_Natural	chr6D	11194614	21035645	chr6D_14986466_15300406_block0153	34	-6.068	-0.548	decreasing	0.001	0.036	0	0	0	0	1	0	0	1	8
SR	PgramCI	Stem rust	Biotic stress traits	SR_Gemmiza_2019_Natural	chr6D	11194614	21035645	chr6D_14986466_15300406_block0153	35	2.682	0.242	increasing	0.011	0	0	0	0	3	5	1	0	9	0
SR	PgramCI	Stem rust	Biotic stress traits	SR_Gemmiza_2019_Natural	chr6D	11194614	21035645	chr6D_14986466_15300406_block0153	36	0.598	0.054	increasing	0.01	0	0	1	0	0	6	1	0	8	0
SR	PgramCI	Stem rust	Biotic stress traits	SR_Gemmiza_2019_Natural	chr6D	11194614	21035645	chr6D_14986466_15300406_block0153	37	13.932	1.259	increasing	0.01	0	3	0	0	0	4	0	1	8	0
SR	PgramCI	Stem rust	Biotic stress traits	SR_Gemmiza_2019_Natural	chr6D	11194614	21035645	chr6D_14986466_15300406_block0153	39	-11.068	-1	decreasing	0.01	0	0	0	0	0	1	6	1	8	0
SR	PgramCI	Stem rust	Biotic stress traits	SR_Gemmiza_2019_Natural	chr6D	11194614	21035645	chr6D_14986466_15300406_block0153	4	1.932	0.175	increasing	0.015	0.077	0	1	1	0	8	2	0	12	17
SR	PgramCI	Stem rust	Biotic stress traits	SR_Gemmiza_2019_Natural	chr6D	11194614	21035645	chr6D_14986466_15300406_block0153	41	-10.568	-0.955	decreasing	0.007	0.009	1	0	0	0	1	1	3	6	2
SR	PgramCI	Stem rust	Biotic stress traits	SR_Gemmiza_2019_Natural	chr6D	11194614	21035645	chr6D_14986466_15300406_block0153	42	11.265	1.018	increasing	0.01	0	0	1	0	0	0	0	7	8	0
SR	PgramCI	Stem rust	Biotic stress traits	SR_Gemmiza_2019_Natural	chr6D	11194614	21035645	chr6D_14986466_15300406_block0153	43	48.932	4.421	increasing	0.008	0	1	0	6	0	0	0	0	7	0
SR	PgramCI	Stem rust	Biotic stress traits	SR_Gemmiza_2019_Natural	chr6D	11194614	21035645	chr6D_14986466_15300406_block0153	44	-10.068	-0.91	decreasing	0.008	0	0	0	0	0	5	0	2	7	0
SR	PgramCI	Stem rust	Biotic stress traits	SR_Gemmiza_2019_Natural	chr6D	11194614	21035645	chr6D_14986466_15300406_block0153	45	-1.068	-0.097	decreasing	0.008	0	0	3	1	0	0	2	1	7	0
SR	PgramCI	Stem rust	Biotic stress traits	SR_Gemmiza_2019_Natural	chr6D	11194614	21035645	chr6D_14986466_15300406_block0153	46	8.932	0.807	increasing	0.006	0.009	0	0	0	0	0	1	4	5	2
SR	PgramCI	Stem rust	Biotic stress traits	SR_Gemmiza_2019_Natural	chr6D	11194614	21035645	chr6D_14986466_15300406_block0153	47	-11.068	-1	decreasing	0	0.032	0	0	0	0	0	0	0	0	7
SR	PgramCI	Stem rust	Biotic stress traits	SR_Gemmiza_2019_Natural	chr6D	11194614	21035645	chr6D_14986466_15300406_block0153	48	-6.068	-0.548	decreasing	0.008	0	0	0	6	0	0	0	1	7	0
SR	PgramCI	Stem rust	Biotic stress traits	SR_Gemmiza_2019_Natural	chr6D	11194614	21035645	chr6D_14986466_15300406_block0153	49	-10.568	-0.955	decreasing	0.005	0.014	1	1	0	0	0	0	2	4	3
SR	PgramCI	Stem rust	Biotic stress traits	SR_Gemmiza_2019_Natural	chr6D	11194614	21035645	chr6D_14986466_15300406_block0153	5	-1.068	-0.097	decreasing	0.022	0.05	0	17	0	0	0	0	1	18	11
SR	PgramCI	Stem rust	Biotic stress traits	SR_Gemmiza_2019_Natural	chr6D	11194614	21035645	chr6D_14986466_15300406_block0153	50	8.932	0.807	increasing	0.008	0	0	0	0	0	0	7	0	7	0
SR	PgramCI	Stem rust	Biotic stress traits	SR_Gemmiza_2019_Natural	chr6D	11194614	21035645	chr6D_14986466_15300406_block0153	51	5.182	0.468	increasing	0.008	0	0	1	3	3	0	0	0	7	0
SR	PgramCI	Stem rust	Biotic stress traits	SR_Gemmiza_2019_Natural	chr6D	11194614	21035645	chr6D_14986466_15300406_block0153	52	11.932	1.078	increasing	0.007	0.005	0	0	4	1	0	1	0	6	1
SR	PgramCI	Stem rust	Biotic stress traits	SR_Gemmiza_2019_Natural	chr6D	11194614	21035645	chr6D_14986466_15300406_block0153	53	-11.068	-1	decreasing	0.007	0	1	1	0	0	0	4	0	6	0
SR	PgramCI	Stem rust	Biotic stress traits	SR_Gemmiza_2019_Natural	chr6D	11194614	21035645	chr6D_14986466_15300406_block0153	55	-0.402	-0.036	decreasing	0.007	0	0	1	0	0	0	4	1	6	0
SR	PgramCI	Stem rust	Biotic stress traits	SR_Gemmiza_2019_Natural	chr6D	11194614	21035645	chr6D_14986466_15300406_block0153	56	-2.735	-0.247	decreasing	0.007	0	0	0	0	0	1	5	0	6	0
SR	PgramCI	Stem rust	Biotic stress traits	SR_Gemmiza_2019_Natural	chr6D	11194614	21035645	chr6D_14986466_15300406_block0153	57	-10.068	-0.91	decreasing	0.007	0	0	0	0	0	2	4	0	6	0
SR	PgramCI	Stem rust	Biotic stress traits	SR_Gemmiza_2019_Natural	chr6D	11194614	21035645	chr6D_14986466_15300406_block0153	58	-6.068	-0.548	decreasing	0.007	0	0	0	0	0	1	4	1	6	0
SR	PgramCI	Stem rust	Biotic stress traits	SR_Gemmiza_2019_Natural	chr6D	11194614	21035645	chr6D_14986466_15300406_block0153	59	-10.402	-0.94	decreasing	0.007	0	1	0	0	5	0	0	0	6	0
SR	PgramCI	Stem rust	Biotic stress traits	SR_Gemmiza_2019_Natural	chr6D	11194614	21035645	chr6D_14986466_15300406_block0153	6	-1.699	-0.154	decreasing	0.029	0.005	18	2	3	0	0	1	0	24	1
SR	PgramCI	Stem rust	Biotic stress traits	SR_Gemmiza_2019_Natural	chr6D	11194614	21035645	chr6D_14986466_15300406_block0153	60	68.932	6.228	increasing	0.005	0.009	0	0	0	0	2	0	2	4	2
SR	PgramCI	Stem rust	Biotic stress traits	SR_Gemmiza_2019_Natural	chr6D	11194614	21035645	chr6D_14986466_15300406_block0153	61	-10.402	-0.94	decreasing	0.006	0.005	3	1	0	0	1	0	0	5	1
SR	PgramCI	Stem rust	Biotic stress traits	SR_Gemmiza_2019_Natural	chr6D	11194614	21035645	chr6D_14986466_15300406_block0153	62	-9.068	-0.819	decreasing	0.007	0	0	2	0	0	4	0	0	6	0
SR	PgramCI	Stem rust	Biotic stress traits	SR_Gemmiza_2019_Natural	chr6D	11194614	21035645	chr6D_14986466_15300406_block0153	63	-9.402	-0.849	decreasing	0.007	0	0	0	0	0	0	2	4	6	0
SR	PgramCI	Stem rust	Biotic stress traits	SR_Gemmiza_2019_Natural	chr6D	11194614	21035645	chr6D_14986466_15300406_block0153	65	-3.735	-0.337	decreasing	0.007	0	0	0	0	0	1	4	1	6	0
SR	PgramCI	Stem rust	Biotic stress traits	SR_Gemmiza_2019_Natural	chr6D	11194614	21035645	chr6D_14986466_15300406_block0153	66	-3.068	-0.277	decreasing	0.007	0	0	0	1	2	3	0	0	6	0
SR	PgramCI	Stem rust	Biotic stress traits	SR_Gemmiza_2019_Natural	chr6D	11194614	21035645	chr6D_14986466_15300406_block0153	67	10.932	0.988	increasing	0.006	0	0	0	2	3	0	0	0	5	0
SR	PgramCI	Stem rust	Biotic stress traits	SR_Gemmiza_2019_Natural	chr6D	11194614	21035645	chr6D_14986466_15300406_block0153	68	2.598	0.235	increasing	0.006	0	0	1	1	0	2	1	0	5	0
SR	PgramCI	Stem rust	Biotic stress traits	SR_Gemmiza_2019_Natural	chr6D	11194614	21035645	chr6D_14986466_15300406_block0153	7	-7.29	-0.659	decreasing	0.023	0.014	0	3	0	2	11	2	1	19	3
SR	PgramCI	Stem rust	Biotic stress traits	SR_Gemmiza_2019_Natural	chr6D	11194614	21035645	chr6D_14986466_15300406_block0153	70	-6.068	-0.548	decreasing	0.006	0	0	0	0	5	0	0	0	5	0
SR	PgramCI	Stem rust	Biotic stress traits	SR_Gemmiza_2019_Natural	chr6D	11194614	21035645	chr6D_14986466_15300406_block0153	72	-5.068	-0.458	decreasing	0.006	0	0	0	0	0	1	1	3	5	0
SR	PgramCI	Stem rust	Biotic stress traits	SR_Gemmiza_2019_Natural	chr6D	11194614	21035645	chr6D_14986466_15300406_block0153	73	-10.268	-0.928	decreasing	0.006	0	0	1	0	0	1	3	0	5	0
SR	PgramCI	Stem rust	Biotic stress traits	SR_Gemmiza_2019_Natural	chr6D	11194614	21035645	chr6D_14986466_15300406_block0153	74	-10.402	-0.94	decreasing	0.006	0	0	0	1	0	1	1	2	5	0
SR	PgramCI	Stem rust	Biotic stress traits	SR_Gemmiza_2019_Natural	chr6D	11194614	21035645	chr6D_14986466_15300406_block0153	75	-9.068	-0.819	decreasing	0.006	0	1	0	1	0	3	0	0	5	0
SR	PgramCI	Stem rust	Biotic stress traits	SR_Gemmiza_2019_Natural	chr6D	11194614	21035645	chr6D_14986466_15300406_block0153	76	-8.568	-0.774	decreasing	0.006	0	0	0	0	0	3	2	0	5	0
SR	PgramCI	Stem rust	Biotic stress traits	SR_Gemmiza_2019_Natural	chr6D	11194614	21035645	chr6D_14986466_15300406_block0153	77	-5.402	-0.488	decreasing	0.006	0	0	0	0	0	0	4	1	5	0
SR	PgramCI	Stem rust	Biotic stress traits	SR_Gemmiza_2019_Natural	chr6D	11194614	21035645	chr6D_14986466_15300406_block0153	78	-10.068	-0.91	decreasing	0.006	0	0	0	0	0	0	5	0	5	0
SR	PgramCI	Stem rust	Biotic stress traits	SR_Gemmiza_2019_Natural	chr6D	11194614	21035645	chr6D_14986466_15300406_block0153	8	-5.268	-0.476	decreasing	0.023	0	0	2	1	0	0	12	4	19	0
SR	PgramCI	Stem rust	Biotic stress traits	SR_Gemmiza_2019_Natural	chr6D	11194614	21035645	chr6D_14986466_15300406_block0153	81	-6.068	-0.548	decreasing	0.006	0	5	0	0	0	0	0	0	5	0
SR	PgramCI	Stem rust	Biotic stress traits	SR_Gemmiza_2019_Natural	chr6D	11194614	21035645	chr6D_14986466_15300406_block0153	82	-6.318	-0.571	decreasing	0.006	0	0	0	5	0	0	0	0	5	0
SR	PgramCI	Stem rust	Biotic stress traits	SR_Gemmiza_2019_Natural	chr6D	11194614	21035645	chr6D_14986466_15300406_block0153	83	-11.068	-1	decreasing	0.005	0.005	0	0	0	0	0	4	0	4	1
SR	PgramCI	Stem rust	Biotic stress traits	SR_Gemmiza_2019_Natural	chr6D	11194614	21035645	chr6D_14986466_15300406_block0153	84	-2.735	-0.247	decreasing	0.005	0	3	1	0	0	0	0	0	4	0
SR	PgramCI	Stem rust	Biotic stress traits	SR_Gemmiza_2019_Natural	chr6D	11194614	21035645	chr6D_14986466_15300406_block0153	85	33.932	3.066	increasing	0.005	0	0	0	4	0	0	0	0	4	0
SR	PgramCI	Stem rust	Biotic stress traits	SR_Gemmiza_2019_Natural	chr6D	11194614	21035645	chr6D_14986466_15300406_block0153	86	18.932	1.71	increasing	0.005	0	0	0	0	3	1	0	0	4	0
SR	PgramCI	Stem rust	Biotic stress traits	SR_Gemmiza_2019_Natural	chr6D	11194614	21035645	chr6D_14986466_15300406_block0153	87	-11.068	-1	decreasing	0.005	0	0	0	0	0	2	0	2	4	0
SR	PgramCI	Stem rust	Biotic stress traits	SR_Gemmiza_2019_Natural	chr6D	11194614	21035645	chr6D_14986466_15300406_block0153	88	48.932	4.421	increasing	0.005	0	0	0	3	1	0	0	0	4	0
SR	PgramCI	Stem rust	Biotic stress traits	SR_Gemmiza_2019_Natural	chr6D	11194614	21035645	chr6D_14986466_15300406_block0153	9	-5.568	-0.503	decreasing	0.021	0	0	1	0	1	13	0	2	17	0
SR	PgramCI	Stem rust	Biotic stress traits	SR_Gemmiza_2019_Natural	chr6D	11194614	21035645	chr6D_14986466_15300406_block0153	90	8.932	0.807	increasing	0.005	0	1	0	1	0	0	0	2	4	0
SR	PgramCI	Stem rust	Biotic stress traits	SR_Gemmiza_2019_Natural	chr6D	11194614	21035645	chr6D_14986466_15300406_block0153	92	-11.068	-1	decreasing	0.005	0	0	0	0	1	0	3	0	4	0
SR	PgramCI	Stem rust	Biotic stress traits	SR_Gemmiza_2019_Natural	chr6D	11194614	21035645	chr6D_14986466_15300406_block0153	93	-0.068	-0.006	decreasing	0.005	0	4	0	0	0	0	0	0	4	0
SR	PgramCI	Stem rust	Biotic stress traits	SR_Gemmiza_2019_Natural	chr6D	11194614	21035645	chr6D_14986466_15300406_block0153	94	-6.068	-0.548	decreasing	0.005	0	0	0	1	0	0	0	3	4	0
SR	PgramCI	Stem rust	Biotic stress traits	SR_Gemmiza_2019_Natural	chr6D	11194614	21035645	chr6D_14986466_15300406_block0153	95	19.932	1.801	increasing	0.005	0	0	0	4	0	0	0	0	4	0
SR	PgramCI	Stem rust	Biotic stress traits	SR_Gemmiza_2019_Natural	chr6D	11194614	21035645	chr6D_14986466_15300406_block0153	96	-8.735	-0.789	decreasing	0.005	0	1	0	1	0	2	0	0	4	0
SR	PgramCI	Stem rust	Biotic stress traits	SR_Gemmiza_2019_Natural	chr6D	11194614	21035645	chr6D_14986466_15300406_block0153	97	-9.068	-0.819	decreasing	0.004	0.005	0	0	0	0	1	2	0	3	1
SR	PgramCI	Stem rust	Biotic stress traits	SR_Gemmiza_2019_Natural	chr6D	11194614	21035645	chr6D_14986466_15300406_block0153	98	-7.568	-0.684	decreasing	0.005	0	0	0	0	0	4	0	0	4	0
SR	PgramCI	Stem rust	Biotic stress traits	SR_Gemmiza_2019_Natural	chr6D	11194614	21035645	chr6D_14986466_15300406_block0153	99	-11.068	-1	decreasing	0.005	0	0	0	2	0	0	1	1	4	0
SR	PgramCI	Stem rust	Biotic stress traits	SR_Gemmiza_2019_Natural	chr6D	409129718	418632121	chr6D_414073043_414548179_block0544	1	-10.402	-0.94	decreasing	0.011	0.127	0	1	1	0	1	0	6	9	28
SR	PgramCI	Stem rust	Biotic stress traits	SR_Gemmiza_2019_Natural	chr6D	409129718	418632121	chr6D_414073043_414548179_block0544	10	-6.718	-0.607	decreasing	0.019	0	2	5	2	0	2	3	2	16	0
SR	PgramCI	Stem rust	Biotic stress traits	SR_Gemmiza_2019_Natural	chr6D	409129718	418632121	chr6D_414073043_414548179_block0544	102	-6.068	-0.548	decreasing	0.004	0	0	0	0	0	3	0	0	3	0
SR	PgramCI	Stem rust	Biotic stress traits	SR_Gemmiza_2019_Natural	chr6D	409129718	418632121	chr6D_414073043_414548179_block0544	103	48.932	4.421	increasing	0.004	0	0	0	2	0	0	0	1	3	0
SR	PgramCI	Stem rust	Biotic stress traits	SR_Gemmiza_2019_Natural	chr6D	409129718	418632121	chr6D_414073043_414548179_block0544	104	3.932	0.355	increasing	0.004	0	0	0	0	0	0	3	0	3	0
SR	PgramCI	Stem rust	Biotic stress traits	SR_Gemmiza_2019_Natural	chr6D	409129718	418632121	chr6D_414073043_414548179_block0544	107	-9.068	-0.819	decreasing	0.004	0	0	1	0	0	0	0	2	3	0
SR	PgramCI	Stem rust	Biotic stress traits	SR_Gemmiza_2019_Natural	chr6D	409129718	418632121	chr6D_414073043_414548179_block0544	108	-11.068	-1	decreasing	0.004	0	0	0	0	0	0	2	1	3	0
SR	PgramCI	Stem rust	Biotic stress traits	SR_Gemmiza_2019_Natural	chr6D	409129718	418632121	chr6D_414073043_414548179_block0544	109	6.932	0.626	increasing	0.004	0	1	0	2	0	0	0	0	3	0
SR	PgramCI	Stem rust	Biotic stress traits	SR_Gemmiza_2019_Natural	chr6D	409129718	418632121	chr6D_414073043_414548179_block0544	11	11.598	1.048	increasing	0.019	0	6	7	1	0	1	0	1	16	0
SR	PgramCI	Stem rust	Biotic stress traits	SR_Gemmiza_2019_Natural	chr6D	409129718	418632121	chr6D_414073043_414548179_block0544	110	-1.068	-0.097	decreasing	0.004	0	0	0	0	0	0	3	0	3	0
SR	PgramCI	Stem rust	Biotic stress traits	SR_Gemmiza_2019_Natural	chr6D	409129718	418632121	chr6D_414073043_414548179_block0544	111	-1.068	-0.097	decreasing	0.004	0	0	0	2	0	0	1	0	3	0
SR	PgramCI	Stem rust	Biotic stress traits	SR_Gemmiza_2019_Natural	chr6D	409129718	418632121	chr6D_414073043_414548179_block0544	112	28.932	2.614	increasing	0.004	0	0	0	1	0	0	0	2	3	0
SR	PgramCI	Stem rust	Biotic stress traits	SR_Gemmiza_2019_Natural	chr6D	409129718	418632121	chr6D_414073043_414548179_block0544	113	-7.568	-0.684	decreasing	0.004	0	0	1	1	0	1	0	0	3	0
SR	PgramCI	Stem rust	Biotic stress traits	SR_Gemmiza_2019_Natural	chr6D	409129718	418632121	chr6D_414073043_414548179_block0544	115	-6.068	-0.548	decreasing	0.004	0	0	0	0	0	0	3	0	3	0
SR	PgramCI	Stem rust	Biotic stress traits	SR_Gemmiza_2019_Natural	chr6D	409129718	418632121	chr6D_414073043_414548179_block0544	116	-11.068	-1	decreasing	0.004	0	0	0	0	0	3	0	0	3	0
SR	PgramCI	Stem rust	Biotic stress traits	SR_Gemmiza_2019_Natural	chr6D	409129718	418632121	chr6D_414073043_414548179_block0544	117	-6.068	-0.548	decreasing	0.004	0	0	0	0	0	0	0	3	3	0
SR	PgramCI	Stem rust	Biotic stress traits	SR_Gemmiza_2019_Natural	chr6D	409129718	418632121	chr6D_414073043_414548179_block0544	118	48.932	4.421	increasing	0.004	0	0	0	3	0	0	0	0	3	0
SR	PgramCI	Stem rust	Biotic stress traits	SR_Gemmiza_2019_Natural	chr6D	409129718	418632121	chr6D_414073043_414548179_block0544	119	-6.068	-0.548	decreasing	0.004	0	0	0	0	0	2	1	0	3	0
SR	PgramCI	Stem rust	Biotic stress traits	SR_Gemmiza_2019_Natural	chr6D	409129718	418632121	chr6D_414073043_414548179_block0544	12	-10.068	-0.91	decreasing	0.013	0.014	0	11	0	0	0	0	0	11	3
SR	PgramCI	Stem rust	Biotic stress traits	SR_Gemmiza_2019_Natural	chr6D	409129718	418632121	chr6D_414073043_414548179_block0544	121	-6.068	-0.548	decreasing	0.004	0	0	0	0	0	3	0	0	3	0
SR	PgramCI	Stem rust	Biotic stress traits	SR_Gemmiza_2019_Natural	chr6D	409129718	418632121	chr6D_414073043_414548179_block0544	123	68.932	6.228	increasing	0.004	0	0	0	0	0	0	1	2	3	0
SR	PgramCI	Stem rust	Biotic stress traits	SR_Gemmiza_2019_Natural	chr6D	409129718	418632121	chr6D_414073043_414548179_block0544	124	-11.068	-1	decreasing	0.004	0	0	0	1	0	0	2	0	3	0
SR	PgramCI	Stem rust	Biotic stress traits	SR_Gemmiza_2019_Natural	chr6D	409129718	418632121	chr6D_414073043_414548179_block0544	125	-11.068	-1	decreasing	0.004	0	0	0	0	2	0	0	1	3	0
SR	PgramCI	Stem rust	Biotic stress traits	SR_Gemmiza_2019_Natural	chr6D	409129718	418632121	chr6D_414073043_414548179_block0544	126	28.932	2.614	increasing	0.004	0	1	0	1	0	0	0	1	3	0
SR	PgramCI	Stem rust	Biotic stress traits	SR_Gemmiza_2019_Natural	chr6D	409129718	418632121	chr6D_414073043_414548179_block0544	127	48.932	4.421	increasing	0.004	0	0	0	0	1	0	0	2	3	0
SR	PgramCI	Stem rust	Biotic stress traits	SR_Gemmiza_2019_Natural	chr6D	409129718	418632121	chr6D_414073043_414548179_block0544	128	-11.068	-1	decreasing	0.004	0	0	0	0	3	0	0	0	3	0
SR	PgramCI	Stem rust	Biotic stress traits	SR_Gemmiza_2019_Natural	chr6D	409129718	418632121	chr6D_414073043_414548179_block0544	129	-11.068	-1	decreasing	0.004	0	0	0	0	0	1	1	1	3	0
SR	PgramCI	Stem rust	Biotic stress traits	SR_Gemmiza_2019_Natural	chr6D	409129718	418632121	chr6D_414073043_414548179_block0544	13	-0.568	-0.051	decreasing	0.016	0.005	0	0	1	1	9	1	1	13	1
SR	PgramCI	Stem rust	Biotic stress traits	SR_Gemmiza_2019_Natural	chr6D	409129718	418632121	chr6D_414073043_414548179_block0544	131	8.932	0.807	increasing	0.004	0	0	0	0	3	0	0	0	3	0
SR	PgramCI	Stem rust	Biotic stress traits	SR_Gemmiza_2019_Natural	chr6D	409129718	418632121	chr6D_414073043_414548179_block0544	132	10.265	0.927	increasing	0.004	0	0	0	1	2	0	0	0	3	0
SR	PgramCI	Stem rust	Biotic stress traits	SR_Gemmiza_2019_Natural	chr6D	409129718	418632121	chr6D_414073043_414548179_block0544	133	-6.068	-0.548	decreasing	0.004	0	0	1	0	0	0	2	0	3	0
SR	PgramCI	Stem rust	Biotic stress traits	SR_Gemmiza_2019_Natural	chr6D	409129718	418632121	chr6D_414073043_414548179_block0544	135	18.932	1.71	increasing	0.004	0	0	0	0	2	0	0	1	3	0
SR	PgramCI	Stem rust	Biotic stress traits	SR_Gemmiza_2019_Natural	chr6D	409129718	418632121	chr6D_414073043_414548179_block0544	136	-9.068	-0.819	decreasing	0.004	0	0	0	2	0	0	1	0	3	0
SR	PgramCI	Stem rust	Biotic stress traits	SR_Gemmiza_2019_Natural	chr6D	409129718	418632121	chr6D_414073043_414548179_block0544	138	28.932	2.614	increasing	0.004	0	0	0	1	0	0	2	0	3	0
SR	PgramCI	Stem rust	Biotic stress traits	SR_Gemmiza_2019_Natural	chr6D	409129718	418632121	chr6D_414073043_414548179_block0544	139	2.265	0.205	increasing	0.004	0	3	0	0	0	0	0	0	3	0
SR	PgramCI	Stem rust	Biotic stress traits	SR_Gemmiza_2019_Natural	chr6D	409129718	418632121	chr6D_414073043_414548179_block0544	14	-10.705	-0.967	decreasing	0.004	0.05	0	0	0	0	3	0	0	3	11
SR	PgramCI	Stem rust	Biotic stress traits	SR_Gemmiza_2019_Natural	chr6D	409129718	418632121	chr6D_414073043_414548179_block0544	140	-11.068	-1	decreasing	0.004	0	2	0	1	0	0	0	0	3	0
SR	PgramCI	Stem rust	Biotic stress traits	SR_Gemmiza_2019_Natural	chr6D	409129718	418632121	chr6D_414073043_414548179_block0544	141	-11.068	-1	decreasing	0.002	0	0	1	0	0	0	0	1	2	0
SR	PgramCI	Stem rust	Biotic stress traits	SR_Gemmiza_2019_Natural	chr6D	409129718	418632121	chr6D_414073043_414548179_block0544	143	-11.068	-1	decreasing	0.002	0	1	0	0	1	0	0	0	2	0
SR	PgramCI	Stem rust	Biotic stress traits	SR_Gemmiza_2019_Natural	chr6D	409129718	418632121	chr6D_414073043_414548179_block0544	145	-6.068	-0.548	decreasing	0.002	0	0	0	1	0	0	0	1	2	0
SR	PgramCI	Stem rust	Biotic stress traits	SR_Gemmiza_2019_Natural	chr6D	409129718	418632121	chr6D_414073043_414548179_block0544	147	-11.068	-1	decreasing	0	0.009	0	0	0	0	0	0	0	0	2
SR	PgramCI	Stem rust	Biotic stress traits	SR_Gemmiza_2019_Natural	chr6D	409129718	418632121	chr6D_414073043_414548179_block0544	148	-6.068	-0.548	decreasing	0.002	0	0	0	0	0	2	0	0	2	0
SR	PgramCI	Stem rust	Biotic stress traits	SR_Gemmiza_2019_Natural	chr6D	409129718	418632121	chr6D_414073043_414548179_block0544	149	-1.068	-0.097	decreasing	0.002	0	0	0	0	0	0	2	0	2	0
SR	PgramCI	Stem rust	Biotic stress traits	SR_Gemmiza_2019_Natural	chr6D	409129718	418632121	chr6D_414073043_414548179_block0544	15	-5.068	-0.458	decreasing	0.015	0	0	0	0	0	3	1	8	12	0
SR	PgramCI	Stem rust	Biotic stress traits	SR_Gemmiza_2019_Natural	chr6D	409129718	418632121	chr6D_414073043_414548179_block0544	150	-6.068	-0.548	decreasing	0.002	0	0	0	0	0	0	2	0	2	0
SR	PgramCI	Stem rust	Biotic stress traits	SR_Gemmiza_2019_Natural	chr6D	409129718	418632121	chr6D_414073043_414548179_block0544	151	-9.068	-0.819	decreasing	0.002	0	0	0	0	2	0	0	0	2	0
SR	PgramCI	Stem rust	Biotic stress traits	SR_Gemmiza_2019_Natural	chr6D	409129718	418632121	chr6D_414073043_414548179_block0544	152	48.932	4.421	increasing	0.002	0	0	0	1	1	0	0	0	2	0
SR	PgramCI	Stem rust	Biotic stress traits	SR_Gemmiza_2019_Natural	chr6D	409129718	418632121	chr6D_414073043_414548179_block0544	153	-9.068	-0.819	decreasing	0.002	0	0	0	0	0	2	0	0	2	0
SR	PgramCI	Stem rust	Biotic stress traits	SR_Gemmiza_2019_Natural	chr6D	409129718	418632121	chr6D_414073043_414548179_block0544	154	-9.068	-0.819	decreasing	0.002	0	0	0	0	0	0	2	0	2	0
SR	PgramCI	Stem rust	Biotic stress traits	SR_Gemmiza_2019_Natural	chr6D	409129718	418632121	chr6D_414073043_414548179_block0544	155	-6.068	-0.548	decreasing	0.002	0	0	0	0	0	2	0	0	2	0
SR	PgramCI	Stem rust	Biotic stress traits	SR_Gemmiza_2019_Natural	chr6D	409129718	418632121	chr6D_414073043_414548179_block0544	156	-6.068	-0.548	decreasing	0.002	0	0	0	1	0	0	1	0	2	0
SR	PgramCI	Stem rust	Biotic stress traits	SR_Gemmiza_2019_Natural	chr6D	409129718	418632121	chr6D_414073043_414548179_block0544	157	-6.068	-0.548	decreasing	0.002	0	0	0	0	0	0	0	2	2	0
SR	PgramCI	Stem rust	Biotic stress traits	SR_Gemmiza_2019_Natural	chr6D	409129718	418632121	chr6D_414073043_414548179_block0544	159	48.932	4.421	increasing	0.002	0	0	0	2	0	0	0	0	2	0
SR	PgramCI	Stem rust	Biotic stress traits	SR_Gemmiza_2019_Natural	chr6D	409129718	418632121	chr6D_414073043_414548179_block0544	16	-7.068	-0.639	decreasing	0.012	0.005	0	0	0	1	5	4	0	10	1
SR	PgramCI	Stem rust	Biotic stress traits	SR_Gemmiza_2019_Natural	chr6D	409129718	418632121	chr6D_414073043_414548179_block0544	160	8.932	0.807	increasing	0.002	0	0	0	0	2	0	0	0	2	0
SR	PgramCI	Stem rust	Biotic stress traits	SR_Gemmiza_2019_Natural	chr6D	409129718	418632121	chr6D_414073043_414548179_block0544	161	8.932	0.807	increasing	0.002	0	0	0	2	0	0	0	0	2	0
SR	PgramCI	Stem rust	Biotic stress traits	SR_Gemmiza_2019_Natural	chr6D	409129718	418632121	chr6D_414073043_414548179_block0544	162	-11.068	-1	decreasing	0.002	0	0	0	0	0	0	2	0	2	0
SR	PgramCI	Stem rust	Biotic stress traits	SR_Gemmiza_2019_Natural	chr6D	409129718	418632121	chr6D_414073043_414548179_block0544	164	-9.068	-0.819	decreasing	0.002	0	0	0	0	0	2	0	0	2	0
SR	PgramCI	Stem rust	Biotic stress traits	SR_Gemmiza_2019_Natural	chr6D	409129718	418632121	chr6D_414073043_414548179_block0544	165	-11.068	-1	decreasing	0.002	0	0	1	0	0	0	0	1	2	0
SR	PgramCI	Stem rust	Biotic stress traits	SR_Gemmiza_2019_Natural	chr6D	409129718	418632121	chr6D_414073043_414548179_block0544	167	48.932	4.421	increasing	0.002	0	0	0	2	0	0	0	0	2	0
SR	PgramCI	Stem rust	Biotic stress traits	SR_Gemmiza_2019_Natural	chr6D	409129718	418632121	chr6D_414073043_414548179_block0544	169	-6.068	-0.548	decreasing	0.002	0	0	0	0	0	2	0	0	2	0
SR	PgramCI	Stem rust	Biotic stress traits	SR_Gemmiza_2019_Natural	chr6D	409129718	418632121	chr6D_414073043_414548179_block0544	17	-0.668	-0.06	decreasing	0.007	0.023	0	5	1	0	0	0	0	6	5
SR	PgramCI	Stem rust	Biotic stress traits	SR_Gemmiza_2019_Natural	chr6D	409129718	418632121	chr6D_414073043_414548179_block0544	172	48.932	4.421	increasing	0.002	0	0	0	0	0	0	2	0	2	0
SR	PgramCI	Stem rust	Biotic stress traits	SR_Gemmiza_2019_Natural	chr6D	409129718	418632121	chr6D_414073043_414548179_block0544	173	-1.068	-0.097	decreasing	0.002	0	0	0	1	0	0	1	0	2	0
SR	PgramCI	Stem rust	Biotic stress traits	SR_Gemmiza_2019_Natural	chr6D	409129718	418632121	chr6D_414073043_414548179_block0544	174	-11.068	-1	decreasing	0.002	0	0	0	0	0	0	2	0	2	0
SR	PgramCI	Stem rust	Biotic stress traits	SR_Gemmiza_2019_Natural	chr6D	409129718	418632121	chr6D_414073043_414548179_block0544	175	-1.068	-0.097	decreasing	0.002	0	0	1	0	0	1	0	0	2	0
SR	PgramCI	Stem rust	Biotic stress traits	SR_Gemmiza_2019_Natural	chr6D	409129718	418632121	chr6D_414073043_414548179_block0544	176	18.932	1.71	increasing	0.002	0	0	0	1	1	0	0	0	2	0
SR	PgramCI	Stem rust	Biotic stress traits	SR_Gemmiza_2019_Natural	chr6D	409129718	418632121	chr6D_414073043_414548179_block0544	177	-9.068	-0.819	decreasing	0.002	0	0	1	0	0	1	0	0	2	0
SR	PgramCI	Stem rust	Biotic stress traits	SR_Gemmiza_2019_Natural	chr6D	409129718	418632121	chr6D_414073043_414548179_block0544	178	21.432	1.936	increasing	0.002	0	0	0	0	2	0	0	0	2	0
SR	PgramCI	Stem rust	Biotic stress traits	SR_Gemmiza_2019_Natural	chr6D	409129718	418632121	chr6D_414073043_414548179_block0544	179	48.932	4.421	increasing	0.002	0	0	0	0	2	0	0	0	2	0
SR	PgramCI	Stem rust	Biotic stress traits	SR_Gemmiza_2019_Natural	chr6D	409129718	418632121	chr6D_414073043_414548179_block0544	18	-8.568	-0.774	decreasing	0.013	0	0	1	0	0	0	6	4	11	0
SR	PgramCI	Stem rust	Biotic stress traits	SR_Gemmiza_2019_Natural	chr6D	409129718	418632121	chr6D_414073043_414548179_block0544	180	8.932	0.807	increasing	0.002	0	1	0	0	0	1	0	0	2	0
SR	PgramCI	Stem rust	Biotic stress traits	SR_Gemmiza_2019_Natural	chr6D	409129718	418632121	chr6D_414073043_414548179_block0544	182	18.932	1.71	increasing	0.002	0	0	0	2	0	0	0	0	2	0
SR	PgramCI	Stem rust	Biotic stress traits	SR_Gemmiza_2019_Natural	chr6D	409129718	418632121	chr6D_414073043_414548179_block0544	19	-11.068	-1	decreasing	0.005	0.032	0	2	0	0	1	1	0	4	7
SR	PgramCI	Stem rust	Biotic stress traits	SR_Gemmiza_2019_Natural	chr6D	409129718	418632121	chr6D_414073043_414548179_block0544	2	-9.068	-0.819	decreasing	0.016	0.1	1	9	1	1	1	0	0	13	22
SR	PgramCI	Stem rust	Biotic stress traits	SR_Gemmiza_2019_Natural	chr6D	409129718	418632121	chr6D_414073043_414548179_block0544	20	-8.268	-0.747	decreasing	0.013	0	10	0	1	0	0	0	0	11	0
SR	PgramCI	Stem rust	Biotic stress traits	SR_Gemmiza_2019_Natural	chr6D	409129718	418632121	chr6D_414073043_414548179_block0544	21	-8.735	-0.789	decreasing	0.012	0	0	0	0	1	0	7	2	10	0
SR	PgramCI	Stem rust	Biotic stress traits	SR_Gemmiza_2019_Natural	chr6D	409129718	418632121	chr6D_414073043_414548179_block0544	22	-2.068	-0.187	decreasing	0.012	0	0	0	0	0	1	9	0	10	0
SR	PgramCI	Stem rust	Biotic stress traits	SR_Gemmiza_2019_Natural	chr6D	409129718	418632121	chr6D_414073043_414548179_block0544	24	-8.568	-0.774	decreasing	0.001	0.041	1	0	0	0	0	0	0	1	9
SR	PgramCI	Stem rust	Biotic stress traits	SR_Gemmiza_2019_Natural	chr6D	409129718	418632121	chr6D_414073043_414548179_block0544	25	-0.802	-0.072	decreasing	0.011	0	0	0	0	0	0	8	1	9	0
SR	PgramCI	Stem rust	Biotic stress traits	SR_Gemmiza_2019_Natural	chr6D	409129718	418632121	chr6D_414073043_414548179_block0544	26	-3.568	-0.322	decreasing	0.011	0	0	0	0	9	0	0	0	9	0
SR	PgramCI	Stem rust	Biotic stress traits	SR_Gemmiza_2019_Natural	chr6D	409129718	418632121	chr6D_414073043_414548179_block0544	27	-8.068	-0.729	decreasing	0.011	0	1	2	0	1	1	3	1	9	0
SR	PgramCI	Stem rust	Biotic stress traits	SR_Gemmiza_2019_Natural	chr6D	409129718	418632121	chr6D_414073043_414548179_block0544	28	-9.402	-0.849	decreasing	0.008	0.005	0	2	0	0	2	3	0	7	1
SR	PgramCI	Stem rust	Biotic stress traits	SR_Gemmiza_2019_Natural	chr6D	409129718	418632121	chr6D_414073043_414548179_block0544	3	-11.068	-1	decreasing	0.002	0.145	0	1	0	0	1	0	0	2	32
SR	PgramCI	Stem rust	Biotic stress traits	SR_Gemmiza_2019_Natural	chr6D	409129718	418632121	chr6D_414073043_414548179_block0544	30	-8.735	-0.789	decreasing	0.01	0	0	0	1	0	6	1	0	8	0
SR	PgramCI	Stem rust	Biotic stress traits	SR_Gemmiza_2019_Natural	chr6D	409129718	418632121	chr6D_414073043_414548179_block0544	31	-10.668	-0.964	decreasing	0.01	0	0	0	4	2	2	0	0	8	0
SR	PgramCI	Stem rust	Biotic stress traits	SR_Gemmiza_2019_Natural	chr6D	409129718	418632121	chr6D_414073043_414548179_block0544	32	-10.402	-0.94	decreasing	0.01	0	1	1	2	1	0	3	0	8	0
SR	PgramCI	Stem rust	Biotic stress traits	SR_Gemmiza_2019_Natural	chr6D	409129718	418632121	chr6D_414073043_414548179_block0544	33	-5.068	-0.458	decreasing	0.008	0	0	2	0	0	1	2	2	7	0
SR	PgramCI	Stem rust	Biotic stress traits	SR_Gemmiza_2019_Natural	chr6D	409129718	418632121	chr6D_414073043_414548179_block0544	34	12.265	1.108	increasing	0.008	0	1	0	1	0	0	5	0	7	0
SR	PgramCI	Stem rust	Biotic stress traits	SR_Gemmiza_2019_Natural	chr6D	409129718	418632121	chr6D_414073043_414548179_block0544	35	-11.068	-1	decreasing	0.008	0	0	4	0	0	0	0	3	7	0
SR	PgramCI	Stem rust	Biotic stress traits	SR_Gemmiza_2019_Natural	chr6D	409129718	418632121	chr6D_414073043_414548179_block0544	36	3.932	0.355	increasing	0.008	0	0	0	0	0	4	3	0	7	0
SR	PgramCI	Stem rust	Biotic stress traits	SR_Gemmiza_2019_Natural	chr6D	409129718	418632121	chr6D_414073043_414548179_block0544	37	-9.068	-0.819	decreasing	0.008	0	0	5	0	0	0	1	1	7	0
SR	PgramCI	Stem rust	Biotic stress traits	SR_Gemmiza_2019_Natural	chr6D	409129718	418632121	chr6D_414073043_414548179_block0544	38	8.932	0.807	increasing	0.001	0.027	0	1	0	0	0	0	0	1	6
SR	PgramCI	Stem rust	Biotic stress traits	SR_Gemmiza_2019_Natural	chr6D	409129718	418632121	chr6D_414073043_414548179_block0544	39	-6.068	-0.548	decreasing	0.008	0	0	1	1	0	5	0	0	7	0
SR	PgramCI	Stem rust	Biotic stress traits	SR_Gemmiza_2019_Natural	chr6D	409129718	418632121	chr6D_414073043_414548179_block0544	4	-5.868	-0.53	decreasing	0.022	0.05	0	0	0	0	17	0	1	18	11
SR	PgramCI	Stem rust	Biotic stress traits	SR_Gemmiza_2019_Natural	chr6D	409129718	418632121	chr6D_414073043_414548179_block0544	40	-1.068	-0.097	decreasing	0.008	0	0	0	2	2	1	1	1	7	0
SR	PgramCI	Stem rust	Biotic stress traits	SR_Gemmiza_2019_Natural	chr6D	409129718	418632121	chr6D_414073043_414548179_block0544	41	-11.068	-1	decreasing	0.007	0.005	0	4	0	0	0	2	0	6	1
SR	PgramCI	Stem rust	Biotic stress traits	SR_Gemmiza_2019_Natural	chr6D	409129718	418632121	chr6D_414073043_414548179_block0544	42	-9.068	-0.819	decreasing	0.008	0	0	0	2	0	5	0	0	7	0
SR	PgramCI	Stem rust	Biotic stress traits	SR_Gemmiza_2019_Natural	chr6D	409129718	418632121	chr6D_414073043_414548179_block0544	43	55.598	5.023	increasing	0.008	0	1	0	3	1	0	2	0	7	0
SR	PgramCI	Stem rust	Biotic stress traits	SR_Gemmiza_2019_Natural	chr6D	409129718	418632121	chr6D_414073043_414548179_block0544	44	-4.402	-0.398	decreasing	0.008	0	0	2	1	0	3	0	1	7	0
SR	PgramCI	Stem rust	Biotic stress traits	SR_Gemmiza_2019_Natural	chr6D	409129718	418632121	chr6D_414073043_414548179_block0544	45	-9.068	-0.819	decreasing	0.007	0	0	0	0	0	0	0	6	6	0
SR	PgramCI	Stem rust	Biotic stress traits	SR_Gemmiza_2019_Natural	chr6D	409129718	418632121	chr6D_414073043_414548179_block0544	46	-10.068	-0.91	decreasing	0.007	0	0	2	0	0	0	4	0	6	0
SR	PgramCI	Stem rust	Biotic stress traits	SR_Gemmiza_2019_Natural	chr6D	409129718	418632121	chr6D_414073043_414548179_block0544	47	-0.402	-0.036	decreasing	0.007	0	1	1	3	0	1	0	0	6	0
SR	PgramCI	Stem rust	Biotic stress traits	SR_Gemmiza_2019_Natural	chr6D	409129718	418632121	chr6D_414073043_414548179_block0544	48	-1.068	-0.097	decreasing	0.007	0	0	0	0	0	0	6	0	6	0
SR	PgramCI	Stem rust	Biotic stress traits	SR_Gemmiza_2019_Natural	chr6D	409129718	418632121	chr6D_414073043_414548179_block0544	5	-9.068	-0.819	decreasing	0.002	0.118	0	2	0	0	0	0	0	2	26
SR	PgramCI	Stem rust	Biotic stress traits	SR_Gemmiza_2019_Natural	chr6D	409129718	418632121	chr6D_414073043_414548179_block0544	51	1.732	0.156	increasing	0.007	0	5	0	1	0	0	0	0	6	0
SR	PgramCI	Stem rust	Biotic stress traits	SR_Gemmiza_2019_Natural	chr6D	409129718	418632121	chr6D_414073043_414548179_block0544	52	-3.568	-0.322	decreasing	0.007	0	0	0	1	0	5	0	0	6	0
SR	PgramCI	Stem rust	Biotic stress traits	SR_Gemmiza_2019_Natural	chr6D	409129718	418632121	chr6D_414073043_414548179_block0544	53	19.932	1.801	increasing	0.007	0	0	0	2	1	2	1	0	6	0
SR	PgramCI	Stem rust	Biotic stress traits	SR_Gemmiza_2019_Natural	chr6D	409129718	418632121	chr6D_414073043_414548179_block0544	54	-7.908	-0.714	decreasing	0.007	0	4	0	1	0	0	0	1	6	0
SR	PgramCI	Stem rust	Biotic stress traits	SR_Gemmiza_2019_Natural	chr6D	409129718	418632121	chr6D_414073043_414548179_block0544	55	-4.568	-0.413	decreasing	0.006	0.005	1	0	0	2	2	0	0	5	1
SR	PgramCI	Stem rust	Biotic stress traits	SR_Gemmiza_2019_Natural	chr6D	409129718	418632121	chr6D_414073043_414548179_block0544	56	-6.068	-0.548	decreasing	0.006	0	0	0	0	0	4	0	1	5	0
SR	PgramCI	Stem rust	Biotic stress traits	SR_Gemmiza_2019_Natural	chr6D	409129718	418632121	chr6D_414073043_414548179_block0544	57	-9.068	-0.819	decreasing	0.006	0	0	0	0	0	0	5	0	5	0
SR	PgramCI	Stem rust	Biotic stress traits	SR_Gemmiza_2019_Natural	chr6D	409129718	418632121	chr6D_414073043_414548179_block0544	58	-10.068	-0.91	decreasing	0.004	0.009	0	1	0	0	0	1	1	3	2
SR	PgramCI	Stem rust	Biotic stress traits	SR_Gemmiza_2019_Natural	chr6D	409129718	418632121	chr6D_414073043_414548179_block0544	59	-1.068	-0.097	decreasing	0.005	0.005	0	0	1	1	2	0	0	4	1
SR	PgramCI	Stem rust	Biotic stress traits	SR_Gemmiza_2019_Natural	chr6D	409129718	418632121	chr6D_414073043_414548179_block0544	6	-4.818	-0.435	decreasing	0.027	0.009	0	0	2	0	0	20	0	22	2
SR	PgramCI	Stem rust	Biotic stress traits	SR_Gemmiza_2019_Natural	chr6D	409129718	418632121	chr6D_414073043_414548179_block0544	60	-6.068	-0.548	decreasing	0.006	0	0	1	3	0	0	1	0	5	0
SR	PgramCI	Stem rust	Biotic stress traits	SR_Gemmiza_2019_Natural	chr6D	409129718	418632121	chr6D_414073043_414548179_block0544	61	12.265	1.108	increasing	0.006	0	0	1	0	0	0	0	4	5	0
SR	PgramCI	Stem rust	Biotic stress traits	SR_Gemmiza_2019_Natural	chr6D	409129718	418632121	chr6D_414073043_414548179_block0544	63	38.932	3.517	increasing	0.006	0	0	0	0	0	0	2	3	5	0
SR	PgramCI	Stem rust	Biotic stress traits	SR_Gemmiza_2019_Natural	chr6D	409129718	418632121	chr6D_414073043_414548179_block0544	64	13.932	1.259	increasing	0.006	0	3	0	0	0	1	0	1	5	0
SR	PgramCI	Stem rust	Biotic stress traits	SR_Gemmiza_2019_Natural	chr6D	409129718	418632121	chr6D_414073043_414548179_block0544	65	5.432	0.491	increasing	0.006	0	0	0	0	0	1	3	1	5	0
SR	PgramCI	Stem rust	Biotic stress traits	SR_Gemmiza_2019_Natural	chr6D	409129718	418632121	chr6D_414073043_414548179_block0544	67	-5.568	-0.503	decreasing	0.006	0	0	0	0	0	1	4	0	5	0
SR	PgramCI	Stem rust	Biotic stress traits	SR_Gemmiza_2019_Natural	chr6D	409129718	418632121	chr6D_414073043_414548179_block0544	68	-0.068	-0.006	decreasing	0.006	0	0	2	0	0	0	2	1	5	0
SR	PgramCI	Stem rust	Biotic stress traits	SR_Gemmiza_2019_Natural	chr6D	409129718	418632121	chr6D_414073043_414548179_block0544	69	8.932	0.807	increasing	0.006	0	1	0	3	1	0	0	0	5	0
SR	PgramCI	Stem rust	Biotic stress traits	SR_Gemmiza_2019_Natural	chr6D	409129718	418632121	chr6D_414073043_414548179_block0544	7	-7.318	-0.661	decreasing	0.021	0.027	0	3	0	0	11	3	0	17	6
SR	PgramCI	Stem rust	Biotic stress traits	SR_Gemmiza_2019_Natural	chr6D	409129718	418632121	chr6D_414073043_414548179_block0544	70	-6.068	-0.548	decreasing	0.006	0	0	0	1	3	0	0	1	5	0
SR	PgramCI	Stem rust	Biotic stress traits	SR_Gemmiza_2019_Natural	chr6D	409129718	418632121	chr6D_414073043_414548179_block0544	71	-11.068	-1	decreasing	0.006	0	0	0	4	0	0	1	0	5	0
SR	PgramCI	Stem rust	Biotic stress traits	SR_Gemmiza_2019_Natural	chr6D	409129718	418632121	chr6D_414073043_414548179_block0544	72	8.932	0.807	increasing	0.006	0	0	0	2	1	0	1	1	5	0
SR	PgramCI	Stem rust	Biotic stress traits	SR_Gemmiza_2019_Natural	chr6D	409129718	418632121	chr6D_414073043_414548179_block0544	73	38.932	3.517	increasing	0.006	0	0	0	0	0	4	0	1	5	0
SR	PgramCI	Stem rust	Biotic stress traits	SR_Gemmiza_2019_Natural	chr6D	409129718	418632121	chr6D_414073043_414548179_block0544	75	-0.068	-0.006	decreasing	0.006	0	0	0	0	0	3	2	0	5	0
SR	PgramCI	Stem rust	Biotic stress traits	SR_Gemmiza_2019_Natural	chr6D	409129718	418632121	chr6D_414073043_414548179_block0544	76	-11.068	-1	decreasing	0.006	0	5	0	0	0	0	0	0	5	0
SR	PgramCI	Stem rust	Biotic stress traits	SR_Gemmiza_2019_Natural	chr6D	409129718	418632121	chr6D_414073043_414548179_block0544	77	-8.568	-0.774	decreasing	0.005	0	0	0	0	0	0	1	3	4	0
SR	PgramCI	Stem rust	Biotic stress traits	SR_Gemmiza_2019_Natural	chr6D	409129718	418632121	chr6D_414073043_414548179_block0544	78	-11.068	-1	decreasing	0.005	0	0	0	0	0	0	0	4	4	0
SR	PgramCI	Stem rust	Biotic stress traits	SR_Gemmiza_2019_Natural	chr6D	409129718	418632121	chr6D_414073043_414548179_block0544	79	-6.068	-0.548	decreasing	0.005	0	0	0	0	0	0	4	0	4	0
SR	PgramCI	Stem rust	Biotic stress traits	SR_Gemmiza_2019_Natural	chr6D	409129718	418632121	chr6D_414073043_414548179_block0544	80	-4.402	-0.398	decreasing	0.005	0	0	0	2	0	0	1	1	4	0
SR	PgramCI	Stem rust	Biotic stress traits	SR_Gemmiza_2019_Natural	chr6D	409129718	418632121	chr6D_414073043_414548179_block0544	82	-6.068	-0.548	decreasing	0.005	0	0	0	1	0	2	1	0	4	0
SR	PgramCI	Stem rust	Biotic stress traits	SR_Gemmiza_2019_Natural	chr6D	409129718	418632121	chr6D_414073043_414548179_block0544	83	-6.068	-0.548	decreasing	0.005	0	0	0	0	0	1	3	0	4	0
SR	PgramCI	Stem rust	Biotic stress traits	SR_Gemmiza_2019_Natural	chr6D	409129718	418632121	chr6D_414073043_414548179_block0544	84	-0.668	-0.06	decreasing	0.005	0	0	0	0	0	0	4	0	4	0
SR	PgramCI	Stem rust	Biotic stress traits	SR_Gemmiza_2019_Natural	chr6D	409129718	418632121	chr6D_414073043_414548179_block0544	85	13.932	1.259	increasing	0.005	0	0	1	0	0	0	1	2	4	0
SR	PgramCI	Stem rust	Biotic stress traits	SR_Gemmiza_2019_Natural	chr6D	409129718	418632121	chr6D_414073043_414548179_block0544	87	18.932	1.71	increasing	0.005	0	0	0	0	3	1	0	0	4	0
SR	PgramCI	Stem rust	Biotic stress traits	SR_Gemmiza_2019_Natural	chr6D	409129718	418632121	chr6D_414073043_414548179_block0544	88	-9.068	-0.819	decreasing	0.005	0	0	0	0	0	4	0	0	4	0
SR	PgramCI	Stem rust	Biotic stress traits	SR_Gemmiza_2019_Natural	chr6D	409129718	418632121	chr6D_414073043_414548179_block0544	9	-7.735	-0.699	decreasing	0.013	0.032	0	10	0	0	1	0	0	11	7
SR	PgramCI	Stem rust	Biotic stress traits	SR_Gemmiza_2019_Natural	chr6D	409129718	418632121	chr6D_414073043_414548179_block0544	92	-11.068	-1	decreasing	0.005	0	1	0	3	0	0	0	0	4	0
SR	PgramCI	Stem rust	Biotic stress traits	SR_Gemmiza_2019_Natural	chr6D	409129718	418632121	chr6D_414073043_414548179_block0544	94	-1.068	-0.097	decreasing	0.005	0	1	0	0	0	0	3	0	4	0
SR	PgramCI	Stem rust	Biotic stress traits	SR_Gemmiza_2019_Natural	chr6D	409129718	418632121	chr6D_414073043_414548179_block0544	95	-8.168	-0.738	decreasing	0.005	0	0	0	4	0	0	0	0	4	0
SR	PgramCI	Stem rust	Biotic stress traits	SR_Gemmiza_2019_Natural	chr6D	409129718	418632121	chr6D_414073043_414548179_block0544	96	-8.568	-0.774	decreasing	0.005	0	0	0	0	0	0	4	0	4	0
SR	PgramCI	Stem rust	Biotic stress traits	SR_Gemmiza_2019_Natural	chr6D	409129718	418632121	chr6D_414073043_414548179_block0544	97	-11.068	-1	decreasing	0.005	0	0	0	0	0	1	3	0	4	0
SR	PgramCI	Stem rust	Biotic stress traits	SR_Gemmiza_2019_Natural	chr6D	409129718	418632121	chr6D_414073043_414548179_block0544	98	38.932	3.517	increasing	0.004	0.005	1	0	1	0	0	0	1	3	1
SR	PgramCI	Stem rust	Biotic stress traits	SR_Gemmiza_2019_Natural	chr6D	409129718	418632121	chr6D_414073043_414548179_block0544	99	-10.402	-0.94	decreasing	0.004	0	0	0	0	2	0	0	1	3	0
SR	PgramCI	Stem rust	Biotic stress traits	SR_Sids_2020_Natural	chr7A	118184188	130050196	chr7A_123500712_123652948_block3086	1	-1.981	-0.232	decreasing	0.227	0.086	10	25	5	26	47	47	28	188	19
SR	PgramCI	Stem rust	Biotic stress traits	SR_Sids_2020_Natural	chr7A	118184188	130050196	chr7A_123500712_123652948_block3086	10	-2.56	-0.3	decreasing	0.054	0.005	34	2	6	0	1	1	1	45	1
SR	PgramCI	Stem rust	Biotic stress traits	SR_Sids_2020_Natural	chr7A	118184188	130050196	chr7A_123500712_123652948_block3086	11	16.478	1.934	increasing	0.011	0.123	0	8	0	0	0	0	1	9	27
SR	PgramCI	Stem rust	Biotic stress traits	SR_Sids_2020_Natural	chr7A	118184188	130050196	chr7A_123500712_123652948_block3086	12	32.935	3.865	increasing	0.035	0	0	0	1	2	1	8	17	29	0
SR	PgramCI	Stem rust	Biotic stress traits	SR_Sids_2020_Natural	chr7A	118184188	130050196	chr7A_123500712_123652948_block3086	13	5.049	0.592	increasing	0.018	0	0	0	3	2	1	6	3	15	0
SR	PgramCI	Stem rust	Biotic stress traits	SR_Sids_2020_Natural	chr7A	118184188	130050196	chr7A_123500712_123652948_block3086	2	-2.097	-0.246	decreasing	0.103	0.232	2	19	6	1	21	23	13	85	51
SR	PgramCI	Stem rust	Biotic stress traits	SR_Sids_2020_Natural	chr7A	118184188	130050196	chr7A_123500712_123652948_block3086	3	1.389	0.163	increasing	0.146	0	8	2	78	14	8	8	3	121	0
SR	PgramCI	Stem rust	Biotic stress traits	SR_Sids_2020_Natural	chr7A	118184188	130050196	chr7A_123500712_123652948_block3086	4	2.311	0.271	increasing	0.052	0.268	2	14	5	1	1	11	9	43	59
SR	PgramCI	Stem rust	Biotic stress traits	SR_Sids_2020_Natural	chr7A	118184188	130050196	chr7A_123500712_123652948_block3086	5	-6.022	-0.707	decreasing	0.089	0.055	0	12	5	4	28	3	22	74	12
SR	PgramCI	Stem rust	Biotic stress traits	SR_Sids_2020_Natural	chr7A	118184188	130050196	chr7A_123500712_123652948_block3086	6	-1.865	-0.219	decreasing	0.052	0.123	0	3	0	0	35	2	3	43	27
SR	PgramCI	Stem rust	Biotic stress traits	SR_Sids_2020_Natural	chr7A	118184188	130050196	chr7A_123500712_123652948_block3086	7	-0.155	-0.018	decreasing	0.079	0.023	1	9	1	2	23	27	2	65	5
SR	PgramCI	Stem rust	Biotic stress traits	SR_Sids_2020_Natural	chr7A	118184188	130050196	chr7A_123500712_123652948_block3086	8	1.109	0.13	increasing	0.058	0.059	2	14	1	0	11	19	1	48	13
SR	PgramCI	Stem rust	Biotic stress traits	SR_Sids_2020_Natural	chr7A	118184188	130050196	chr7A_123500712_123652948_block3086	9	-2.498	-0.293	decreasing	0.067	0.009	0	1	0	11	2	36	5	55	2
SR	PgramCI	Stem rust	Biotic stress traits	SR_Nubaria_2019_Natural	chr7A	155513737	209039510	chr7A_183556920_185568829_block5189	1	-4.554	-0.317	decreasing	0.195	0.368	2	49	7	2	21	26	54	161	81
SR	PgramCI	Stem rust	Biotic stress traits	SR_Nubaria_2019_Natural	chr7A	155513737	209039510	chr7A_183556920_185568829_block5189	10	-9.036	-0.628	decreasing	0.039	0	4	1	18	0	5	4	0	32	0
SR	PgramCI	Stem rust	Biotic stress traits	SR_Nubaria_2019_Natural	chr7A	155513737	209039510	chr7A_183556920_185568829_block5189	11	-5.636	-0.392	decreasing	0.028	0.005	0	0	0	3	1	15	4	23	1
SR	PgramCI	Stem rust	Biotic stress traits	SR_Nubaria_2019_Natural	chr7A	155513737	209039510	chr7A_183556920_185568829_block5189	13	38.471	2.674	increasing	0.016	0	10	2	1	0	0	0	0	13	0
SR	PgramCI	Stem rust	Biotic stress traits	SR_Nubaria_2019_Natural	chr7A	155513737	209039510	chr7A_183556920_185568829_block5189	14	-8.266	-0.575	decreasing	0.015	0	0	1	0	0	1	10	0	12	0
SR	PgramCI	Stem rust	Biotic stress traits	SR_Nubaria_2019_Natural	chr7A	155513737	209039510	chr7A_183556920_185568829_block5189	16	-12.52	-0.87	decreasing	0.004	0	0	0	1	1	0	1	0	3	0
SR	PgramCI	Stem rust	Biotic stress traits	SR_Nubaria_2019_Natural	chr7A	155513737	209039510	chr7A_183556920_185568829_block5189	17	25.614	1.78	increasing	0.004	0	0	0	1	0	0	2	0	3	0
SR	PgramCI	Stem rust	Biotic stress traits	SR_Nubaria_2019_Natural	chr7A	155513737	209039510	chr7A_183556920_185568829_block5189	2	-3.796	-0.264	decreasing	0.085	0.282	4	11	2	0	6	41	6	70	62
SR	PgramCI	Stem rust	Biotic stress traits	SR_Nubaria_2019_Natural	chr7A	155513737	209039510	chr7A_183556920_185568829_block5189	3	4.226	0.294	increasing	0.126	0.095	2	19	3	2	63	8	7	104	21
SR	PgramCI	Stem rust	Biotic stress traits	SR_Nubaria_2019_Natural	chr7A	155513737	209039510	chr7A_183556920_185568829_block5189	4	-2.511	-0.175	decreasing	0.123	0.091	3	18	5	14	30	6	26	102	20
SR	PgramCI	Stem rust	Biotic stress traits	SR_Nubaria_2019_Natural	chr7A	155513737	209039510	chr7A_183556920_185568829_block5189	5	-0.138	-0.01	decreasing	0.138	0	2	1	24	2	5	72	8	114	0
SR	PgramCI	Stem rust	Biotic stress traits	SR_Nubaria_2019_Natural	chr7A	155513737	209039510	chr7A_183556920_185568829_block5189	6	7.78	0.541	increasing	0.071	0.009	1	2	6	34	16	0	0	59	2
SR	PgramCI	Stem rust	Biotic stress traits	SR_Nubaria_2019_Natural	chr7A	155513737	209039510	chr7A_183556920_185568829_block5189	7	-6.75	-0.469	decreasing	0.05	0.077	0	5	1	0	33	2	0	41	17
SR	PgramCI	Stem rust	Biotic stress traits	SR_Nubaria_2019_Natural	chr7A	155513737	209039510	chr7A_183556920_185568829_block5189	8	6.751	0.469	increasing	0.059	0	2	0	37	5	0	2	3	49	0
SR	PgramCI	Stem rust	Biotic stress traits	SR_Nubaria_2019_Natural	chr7A	155513737	209039510	chr7A_183556920_185568829_block5189	9	0.487	0.034	increasing	0.047	0.009	29	1	5	0	1	2	1	39	2
SR	PgramCI	Stem rust	Biotic stress traits	SR_Gemmiza_2019_Natural	chr7A	545494274	555976677	chr7A_549844746_553404619_block5653	1	-8.568	-0.774	decreasing	0.035	0.186	0	20	2	0	3	3	1	29	41
SR	PgramCI	Stem rust	Biotic stress traits	SR_Gemmiza_2019_Natural	chr7A	545494274	555976677	chr7A_549844746_553404619_block5653	11	0.598	0.054	increasing	0.029	0	2	1	12	1	2	5	1	24	0
SR	PgramCI	Stem rust	Biotic stress traits	SR_Gemmiza_2019_Natural	chr7A	545494274	555976677	chr7A_549844746_553404619_block5653	12	-5.402	-0.488	decreasing	0.027	0.005	0	0	0	0	18	3	1	22	1
SR	PgramCI	Stem rust	Biotic stress traits	SR_Gemmiza_2019_Natural	chr7A	545494274	555976677	chr7A_549844746_553404619_block5653	13	5.646	0.51	increasing	0.025	0	0	0	1	10	8	0	2	21	0
SR	PgramCI	Stem rust	Biotic stress traits	SR_Gemmiza_2019_Natural	chr7A	545494274	555976677	chr7A_549844746_553404619_block5653	14	-11.068	-1	decreasing	0.01	0.05	0	5	0	0	2	0	1	8	11
SR	PgramCI	Stem rust	Biotic stress traits	SR_Gemmiza_2019_Natural	chr7A	545494274	555976677	chr7A_549844746_553404619_block5653	15	2.265	0.205	increasing	0.024	0	3	1	16	0	0	0	0	20	0
SR	PgramCI	Stem rust	Biotic stress traits	SR_Gemmiza_2019_Natural	chr7A	545494274	555976677	chr7A_549844746_553404619_block5653	16	-8.735	-0.789	decreasing	0.024	0	0	0	0	0	0	3	17	20	0
SR	PgramCI	Stem rust	Biotic stress traits	SR_Gemmiza_2019_Natural	chr7A	545494274	555976677	chr7A_549844746_553404619_block5653	17	-6.068	-0.548	decreasing	0.017	0.018	0	11	1	0	0	0	2	14	4
SR	PgramCI	Stem rust	Biotic stress traits	SR_Gemmiza_2019_Natural	chr7A	545494274	555976677	chr7A_549844746_553404619_block5653	18	17.598	1.59	increasing	0.018	0.009	5	9	0	0	0	0	1	15	2
SR	PgramCI	Stem rust	Biotic stress traits	SR_Gemmiza_2019_Natural	chr7A	545494274	555976677	chr7A_549844746_553404619_block5653	19	-6.818	-0.616	decreasing	0.021	0	0	1	0	1	13	0	2	17	0
SR	PgramCI	Stem rust	Biotic stress traits	SR_Gemmiza_2019_Natural	chr7A	545494274	555976677	chr7A_549844746_553404619_block5653	2	-7.252	-0.655	decreasing	0.028	0.2	0	3	2	0	16	2	0	23	44
SR	PgramCI	Stem rust	Biotic stress traits	SR_Gemmiza_2019_Natural	chr7A	545494274	555976677	chr7A_549844746_553404619_block5653	20	6.757	0.61	increasing	0.021	0	11	1	4	0	1	0	0	17	0
SR	PgramCI	Stem rust	Biotic stress traits	SR_Gemmiza_2019_Natural	chr7A	545494274	555976677	chr7A_549844746_553404619_block5653	21	-4.668	-0.422	decreasing	0.019	0	0	2	0	0	2	9	3	16	0
SR	PgramCI	Stem rust	Biotic stress traits	SR_Gemmiza_2019_Natural	chr7A	545494274	555976677	chr7A_549844746_553404619_block5653	22	-6.068	-0.548	decreasing	0.018	0	0	2	1	0	0	7	5	15	0
SR	PgramCI	Stem rust	Biotic stress traits	SR_Gemmiza_2019_Natural	chr7A	545494274	555976677	chr7A_549844746_553404619_block5653	23	30.807	2.783	increasing	0.018	0	1	0	11	2	1	0	0	15	0
SR	PgramCI	Stem rust	Biotic stress traits	SR_Gemmiza_2019_Natural	chr7A	545494274	555976677	chr7A_549844746_553404619_block5653	24	-0.568	-0.051	decreasing	0.017	0	10	0	3	0	1	0	0	14	0
SR	PgramCI	Stem rust	Biotic stress traits	SR_Gemmiza_2019_Natural	chr7A	545494274	555976677	chr7A_549844746_553404619_block5653	25	-10.402	-0.94	decreasing	0.017	0	1	1	0	0	1	2	9	14	0
SR	PgramCI	Stem rust	Biotic stress traits	SR_Gemmiza_2019_Natural	chr7A	545494274	555976677	chr7A_549844746_553404619_block5653	26	-4.068	-0.368	decreasing	0.016	0.005	10	1	1	0	0	1	0	13	1
SR	PgramCI	Stem rust	Biotic stress traits	SR_Gemmiza_2019_Natural	chr7A	545494274	555976677	chr7A_549844746_553404619_block5653	27	2.789	0.252	increasing	0.017	0	4	0	8	0	0	0	2	14	0
SR	PgramCI	Stem rust	Biotic stress traits	SR_Gemmiza_2019_Natural	chr7A	545494274	555976677	chr7A_549844746_553404619_block5653	28	38.932	3.517	increasing	0.012	0.018	0	0	1	0	9	0	0	10	4
SR	PgramCI	Stem rust	Biotic stress traits	SR_Gemmiza_2019_Natural	chr7A	545494274	555976677	chr7A_549844746_553404619_block5653	29	39.598	3.578	increasing	0.016	0	0	0	5	6	1	1	0	13	0
SR	PgramCI	Stem rust	Biotic stress traits	SR_Gemmiza_2019_Natural	chr7A	545494274	555976677	chr7A_549844746_553404619_block5653	3	3.932	0.355	increasing	0.013	0.2	0	7	0	0	4	0	0	11	44
SR	PgramCI	Stem rust	Biotic stress traits	SR_Gemmiza_2019_Natural	chr7A	545494274	555976677	chr7A_549844746_553404619_block5653	30	-6.068	-0.548	decreasing	0.006	0.027	0	0	0	0	5	0	0	5	6
SR	PgramCI	Stem rust	Biotic stress traits	SR_Gemmiza_2019_Natural	chr7A	545494274	555976677	chr7A_549844746_553404619_block5653	31	8.332	0.753	increasing	0.013	0	0	0	0	9	2	0	0	11	0
SR	PgramCI	Stem rust	Biotic stress traits	SR_Gemmiza_2019_Natural	chr7A	545494274	555976677	chr7A_549844746_553404619_block5653	32	-7.568	-0.684	decreasing	0.013	0	0	11	0	0	0	0	0	11	0
SR	PgramCI	Stem rust	Biotic stress traits	SR_Gemmiza_2019_Natural	chr7A	545494274	555976677	chr7A_549844746_553404619_block5653	33	-8.568	-0.774	decreasing	0.013	0	0	1	0	0	0	9	1	11	0
SR	PgramCI	Stem rust	Biotic stress traits	SR_Gemmiza_2019_Natural	chr7A	545494274	555976677	chr7A_549844746_553404619_block5653	34	-4.668	-0.422	decreasing	0.012	0	1	1	1	0	0	7	0	10	0
SR	PgramCI	Stem rust	Biotic stress traits	SR_Gemmiza_2019_Natural	chr7A	545494274	555976677	chr7A_549844746_553404619_block5653	35	9.432	0.852	increasing	0.011	0.005	0	0	1	1	6	0	1	9	1
SR	PgramCI	Stem rust	Biotic stress traits	SR_Gemmiza_2019_Natural	chr7A	545494274	555976677	chr7A_549844746_553404619_block5653	36	-2.735	-0.247	decreasing	0.008	0.009	2	0	0	0	4	0	1	7	2
SR	PgramCI	Stem rust	Biotic stress traits	SR_Gemmiza_2019_Natural	chr7A	545494274	555976677	chr7A_549844746_553404619_block5653	37	-8.568	-0.774	decreasing	0.01	0.005	0	0	0	0	0	8	0	8	1
SR	PgramCI	Stem rust	Biotic stress traits	SR_Gemmiza_2019_Natural	chr7A	545494274	555976677	chr7A_549844746_553404619_block5653	38	8.932	0.807	increasing	0.01	0.005	0	0	0	0	8	0	0	8	1
SR	PgramCI	Stem rust	Biotic stress traits	SR_Gemmiza_2019_Natural	chr7A	545494274	555976677	chr7A_549844746_553404619_block5653	39	-2.868	-0.259	decreasing	0.011	0	0	2	0	0	2	3	2	9	0
SR	PgramCI	Stem rust	Biotic stress traits	SR_Gemmiza_2019_Natural	chr7A	545494274	555976677	chr7A_549844746_553404619_block5653	4	0.778	0.07	increasing	0.057	0.027	1	7	4	1	3	14	17	47	6
SR	PgramCI	Stem rust	Biotic stress traits	SR_Gemmiza_2019_Natural	chr7A	545494274	555976677	chr7A_549844746_553404619_block5653	40	-7.068	-0.639	decreasing	0.011	0	0	0	0	0	2	7	0	9	0
SR	PgramCI	Stem rust	Biotic stress traits	SR_Gemmiza_2019_Natural	chr7A	545494274	555976677	chr7A_549844746_553404619_block5653	41	0.182	0.016	increasing	0.01	0	0	0	0	7	1	0	0	8	0
SR	PgramCI	Stem rust	Biotic stress traits	SR_Gemmiza_2019_Natural	chr7A	545494274	555976677	chr7A_549844746_553404619_block5653	42	11.182	1.01	increasing	0.011	0	0	0	0	0	4	3	2	9	0
SR	PgramCI	Stem rust	Biotic stress traits	SR_Gemmiza_2019_Natural	chr7A	545494274	555976677	chr7A_549844746_553404619_block5653	43	-8.068	-0.729	decreasing	0.011	0	1	1	7	0	0	0	0	9	0
SR	PgramCI	Stem rust	Biotic stress traits	SR_Gemmiza_2019_Natural	chr7A	545494274	555976677	chr7A_549844746_553404619_block5653	44	-6.068	-0.548	decreasing	0.008	0.005	0	1	1	0	4	1	0	7	1
SR	PgramCI	Stem rust	Biotic stress traits	SR_Gemmiza_2019_Natural	chr7A	545494274	555976677	chr7A_549844746_553404619_block5653	45	-11.068	-1	decreasing	0.002	0.023	1	0	0	1	0	0	0	2	5
SR	PgramCI	Stem rust	Biotic stress traits	SR_Gemmiza_2019_Natural	chr7A	545494274	555976677	chr7A_549844746_553404619_block5653	46	-10.068	-0.91	decreasing	0.008	0	0	0	0	0	5	1	1	7	0
SR	PgramCI	Stem rust	Biotic stress traits	SR_Gemmiza_2019_Natural	chr7A	545494274	555976677	chr7A_549844746_553404619_block5653	47	-11.068	-1	decreasing	0.008	0	1	0	0	0	0	6	0	7	0
SR	PgramCI	Stem rust	Biotic stress traits	SR_Gemmiza_2019_Natural	chr7A	545494274	555976677	chr7A_549844746_553404619_block5653	48	-0.868	-0.078	decreasing	0.005	0.014	0	0	0	0	0	2	2	4	3
SR	PgramCI	Stem rust	Biotic stress traits	SR_Gemmiza_2019_Natural	chr7A	545494274	555976677	chr7A_549844746_553404619_block5653	49	-11.068	-1	decreasing	0.005	0.014	0	0	0	0	0	4	0	4	3
SR	PgramCI	Stem rust	Biotic stress traits	SR_Gemmiza_2019_Natural	chr7A	545494274	555976677	chr7A_549844746_553404619_block5653	5	-3.631	-0.328	decreasing	0.053	0.005	0	3	1	2	3	23	12	44	1
SR	PgramCI	Stem rust	Biotic stress traits	SR_Gemmiza_2019_Natural	chr7A	545494274	555976677	chr7A_549844746_553404619_block5653	50	-6.068	-0.548	decreasing	0.007	0	0	0	0	0	5	1	0	6	0
SR	PgramCI	Stem rust	Biotic stress traits	SR_Gemmiza_2019_Natural	chr7A	545494274	555976677	chr7A_549844746_553404619_block5653	51	-6.068	-0.548	decreasing	0.007	0	0	0	0	0	1	5	0	6	0
SR	PgramCI	Stem rust	Biotic stress traits	SR_Gemmiza_2019_Natural	chr7A	545494274	555976677	chr7A_549844746_553404619_block5653	52	-6.068	-0.548	decreasing	0.007	0	0	0	6	0	0	0	0	6	0
SR	PgramCI	Stem rust	Biotic stress traits	SR_Gemmiza_2019_Natural	chr7A	545494274	555976677	chr7A_549844746_553404619_block5653	53	-10.668	-0.964	decreasing	0.007	0	0	0	3	0	0	2	1	6	0
SR	PgramCI	Stem rust	Biotic stress traits	SR_Gemmiza_2019_Natural	chr7A	545494274	555976677	chr7A_549844746_553404619_block5653	54	-3.568	-0.322	decreasing	0.006	0	0	0	0	2	3	0	0	5	0
SR	PgramCI	Stem rust	Biotic stress traits	SR_Gemmiza_2019_Natural	chr7A	545494274	555976677	chr7A_549844746_553404619_block5653	55	18.932	1.71	increasing	0.006	0	1	0	4	0	0	0	0	5	0
SR	PgramCI	Stem rust	Biotic stress traits	SR_Gemmiza_2019_Natural	chr7A	545494274	555976677	chr7A_549844746_553404619_block5653	56	-6.068	-0.548	decreasing	0.006	0	0	0	0	5	0	0	0	5	0
SR	PgramCI	Stem rust	Biotic stress traits	SR_Gemmiza_2019_Natural	chr7A	545494274	555976677	chr7A_549844746_553404619_block5653	57	-8.568	-0.774	decreasing	0.005	0.005	0	0	1	0	1	0	2	4	1
SR	PgramCI	Stem rust	Biotic stress traits	SR_Gemmiza_2019_Natural	chr7A	545494274	555976677	chr7A_549844746_553404619_block5653	58	-1.068	-0.097	decreasing	0.006	0	0	0	1	0	3	1	0	5	0
SR	PgramCI	Stem rust	Biotic stress traits	SR_Gemmiza_2019_Natural	chr7A	545494274	555976677	chr7A_549844746_553404619_block5653	59	38.932	3.517	increasing	0.006	0	0	0	0	0	0	4	1	5	0
SR	PgramCI	Stem rust	Biotic stress traits	SR_Gemmiza_2019_Natural	chr7A	545494274	555976677	chr7A_549844746_553404619_block5653	6	-5.168	-0.467	decreasing	0.044	0	0	2	2	1	2	28	1	36	0
SR	PgramCI	Stem rust	Biotic stress traits	SR_Gemmiza_2019_Natural	chr7A	545494274	555976677	chr7A_549844746_553404619_block5653	60	4.432	0.4	increasing	0.006	0	0	0	2	1	0	1	1	5	0
SR	PgramCI	Stem rust	Biotic stress traits	SR_Gemmiza_2019_Natural	chr7A	545494274	555976677	chr7A_549844746_553404619_block5653	61	-10.268	-0.928	decreasing	0.005	0	0	0	0	0	4	0	0	4	0
SR	PgramCI	Stem rust	Biotic stress traits	SR_Gemmiza_2019_Natural	chr7A	545494274	555976677	chr7A_549844746_553404619_block5653	62	-10.402	-0.94	decreasing	0.001	0.014	0	0	0	0	1	0	0	1	3
SR	PgramCI	Stem rust	Biotic stress traits	SR_Gemmiza_2019_Natural	chr7A	545494274	555976677	chr7A_549844746_553404619_block5653	63	-6.068	-0.548	decreasing	0.005	0	0	0	2	0	1	0	1	4	0
SR	PgramCI	Stem rust	Biotic stress traits	SR_Gemmiza_2019_Natural	chr7A	545494274	555976677	chr7A_549844746_553404619_block5653	64	-6.068	-0.548	decreasing	0.005	0	0	0	0	0	3	0	1	4	0
SR	PgramCI	Stem rust	Biotic stress traits	SR_Gemmiza_2019_Natural	chr7A	545494274	555976677	chr7A_549844746_553404619_block5653	65	-9.068	-0.819	decreasing	0.005	0	2	0	0	2	0	0	0	4	0
SR	PgramCI	Stem rust	Biotic stress traits	SR_Gemmiza_2019_Natural	chr7A	545494274	555976677	chr7A_549844746_553404619_block5653	66	-1.068	-0.097	decreasing	0.004	0	1	0	2	0	0	0	0	3	0
SR	PgramCI	Stem rust	Biotic stress traits	SR_Gemmiza_2019_Natural	chr7A	545494274	555976677	chr7A_549844746_553404619_block5653	67	-10.068	-0.91	decreasing	0.004	0	0	0	0	2	1	0	0	3	0
SR	PgramCI	Stem rust	Biotic stress traits	SR_Gemmiza_2019_Natural	chr7A	545494274	555976677	chr7A_549844746_553404619_block5653	68	-6.068	-0.548	decreasing	0.004	0	0	0	0	2	0	1	0	3	0
SR	PgramCI	Stem rust	Biotic stress traits	SR_Gemmiza_2019_Natural	chr7A	545494274	555976677	chr7A_549844746_553404619_block5653	7	-9.568	-0.864	decreasing	0.034	0.018	0	8	1	0	8	2	9	28	4
SR	PgramCI	Stem rust	Biotic stress traits	SR_Gemmiza_2019_Natural	chr7A	545494274	555976677	chr7A_549844746_553404619_block5653	70	-6.068	-0.548	decreasing	0.004	0	0	0	0	1	2	0	0	3	0
SR	PgramCI	Stem rust	Biotic stress traits	SR_Gemmiza_2019_Natural	chr7A	545494274	555976677	chr7A_549844746_553404619_block5653	71	3.932	0.355	increasing	0.004	0	0	0	0	0	0	3	0	3	0
SR	PgramCI	Stem rust	Biotic stress traits	SR_Gemmiza_2019_Natural	chr7A	545494274	555976677	chr7A_549844746_553404619_block5653	72	-9.068	-0.819	decreasing	0.002	0	0	0	0	0	0	0	2	2	0
SR	PgramCI	Stem rust	Biotic stress traits	SR_Gemmiza_2019_Natural	chr7A	545494274	555976677	chr7A_549844746_553404619_block5653	73	-6.068	-0.548	decreasing	0.002	0	1	0	0	0	1	0	0	2	0
SR	PgramCI	Stem rust	Biotic stress traits	SR_Gemmiza_2019_Natural	chr7A	545494274	555976677	chr7A_549844746_553404619_block5653	74	-11.068	-1	decreasing	0.002	0	0	0	2	0	0	0	0	2	0
SR	PgramCI	Stem rust	Biotic stress traits	SR_Gemmiza_2019_Natural	chr7A	545494274	555976677	chr7A_549844746_553404619_block5653	8	1.182	0.107	increasing	0.029	0.018	0	4	2	4	14	0	0	24	4
SR	PgramCI	Stem rust	Biotic stress traits	SR_Gemmiza_2019_Natural	chr7A	545494274	555976677	chr7A_549844746_553404619_block5653	9	0.332	0.03	increasing	0.031	0	0	2	0	0	0	20	4	26	0
SR	PgramCI	Stem rust	Biotic stress traits	SR_Sids_2020_Natural	chr7A	625210769	635169052	chr7A_630400817_630403763_block6512	1	-0.508	-0.06	decreasing	0.509	0.759	39	53	63	47	120	53	46	421	167
SR	PgramCI	Stem rust	Biotic stress traits	SR_Sids_2020_Natural	chr7A	625210769	635169052	chr7A_630400817_630403763_block6512	10	2.906	0.341	increasing	0.024	0	0	1	1	1	0	17	0	20	0
SR	PgramCI	Stem rust	Biotic stress traits	SR_Sids_2020_Natural	chr7A	625210769	635169052	chr7A_630400817_630403763_block6512	11	8.478	0.995	increasing	0.023	0	0	4	0	0	1	13	1	19	0
SR	PgramCI	Stem rust	Biotic stress traits	SR_Sids_2020_Natural	chr7A	625210769	635169052	chr7A_630400817_630403763_block6512	12	-3.522	-0.413	decreasing	0.008	0.045	1	0	1	0	3	1	1	7	10
SR	PgramCI	Stem rust	Biotic stress traits	SR_Sids_2020_Natural	chr7A	625210769	635169052	chr7A_630400817_630403763_block6512	13	-7.272	-0.853	decreasing	0.018	0.009	3	2	1	0	2	6	1	15	2
SR	PgramCI	Stem rust	Biotic stress traits	SR_Sids_2020_Natural	chr7A	625210769	635169052	chr7A_630400817_630403763_block6512	14	-3.522	-0.413	decreasing	0.01	0.023	0	1	1	1	2	3	0	8	5
SR	PgramCI	Stem rust	Biotic stress traits	SR_Sids_2020_Natural	chr7A	625210769	635169052	chr7A_630400817_630403763_block6512	15	1.478	0.173	increasing	0.016	0.005	0	0	0	0	0	13	0	13	1
SR	PgramCI	Stem rust	Biotic stress traits	SR_Sids_2020_Natural	chr7A	625210769	635169052	chr7A_630400817_630403763_block6512	16	11.478	1.347	increasing	0.016	0	1	8	0	0	1	2	1	13	0
SR	PgramCI	Stem rust	Biotic stress traits	SR_Sids_2020_Natural	chr7A	625210769	635169052	chr7A_630400817_630403763_block6512	17	-7.779	-0.913	decreasing	0.016	0	0	0	1	0	0	8	4	13	0
SR	PgramCI	Stem rust	Biotic stress traits	SR_Sids_2020_Natural	chr7A	625210769	635169052	chr7A_630400817_630403763_block6512	18	-6.482	-0.761	decreasing	0.016	0	0	0	0	0	0	12	1	13	0
SR	PgramCI	Stem rust	Biotic stress traits	SR_Sids_2020_Natural	chr7A	625210769	635169052	chr7A_630400817_630403763_block6512	19	-1.855	-0.218	decreasing	0.013	0.005	0	3	0	0	0	5	3	11	1
SR	PgramCI	Stem rust	Biotic stress traits	SR_Sids_2020_Natural	chr7A	625210769	635169052	chr7A_630400817_630403763_block6512	2	-3.751	-0.44	decreasing	0.048	0.018	1	13	2	0	7	12	5	40	4
SR	PgramCI	Stem rust	Biotic stress traits	SR_Sids_2020_Natural	chr7A	625210769	635169052	chr7A_630400817_630403763_block6512	20	33.478	3.928	increasing	0.011	0.005	2	0	3	2	0	2	0	9	1
SR	PgramCI	Stem rust	Biotic stress traits	SR_Sids_2020_Natural	chr7A	625210769	635169052	chr7A_630400817_630403763_block6512	21	-5.989	-0.703	decreasing	0.012	0	0	0	0	0	0	8	2	10	0
SR	PgramCI	Stem rust	Biotic stress traits	SR_Sids_2020_Natural	chr7A	625210769	635169052	chr7A_630400817_630403763_block6512	23	-6.022	-0.707	decreasing	0.007	0	2	0	1	2	1	0	0	6	0
SR	PgramCI	Stem rust	Biotic stress traits	SR_Sids_2020_Natural	chr7A	625210769	635169052	chr7A_630400817_630403763_block6512	24	-3.522	-0.413	decreasing	0.007	0	0	0	1	5	0	0	0	6	0
SR	PgramCI	Stem rust	Biotic stress traits	SR_Sids_2020_Natural	chr7A	625210769	635169052	chr7A_630400817_630403763_block6512	25	-5.189	-0.609	decreasing	0.006	0	0	0	0	0	0	4	1	5	0
SR	PgramCI	Stem rust	Biotic stress traits	SR_Sids_2020_Natural	chr7A	625210769	635169052	chr7A_630400817_630403763_block6512	26	-8.522	-1	decreasing	0.002	0.005	0	0	2	0	0	0	0	2	1
SR	PgramCI	Stem rust	Biotic stress traits	SR_Sids_2020_Natural	chr7A	625210769	635169052	chr7A_630400817_630403763_block6512	3	7.103	0.833	increasing	0.035	0.064	0	2	5	0	19	3	0	29	14
SR	PgramCI	Stem rust	Biotic stress traits	SR_Sids_2020_Natural	chr7A	625210769	635169052	chr7A_630400817_630403763_block6512	4	-3.244	-0.381	decreasing	0.041	0	8	0	22	1	1	1	1	34	0
SR	PgramCI	Stem rust	Biotic stress traits	SR_Sids_2020_Natural	chr7A	625210769	635169052	chr7A_630400817_630403763_block6512	5	-7.897	-0.927	decreasing	0.042	0	2	7	0	1	5	11	9	35	0
SR	PgramCI	Stem rust	Biotic stress traits	SR_Sids_2020_Natural	chr7A	625210769	635169052	chr7A_630400817_630403763_block6512	6	1.478	0.173	increasing	0.027	0.041	0	4	4	3	8	2	1	22	9
SR	PgramCI	Stem rust	Biotic stress traits	SR_Sids_2020_Natural	chr7A	625210769	635169052	chr7A_630400817_630403763_block6512	7	11.478	1.347	increasing	0.033	0	0	1	2	0	2	6	16	27	0
SR	PgramCI	Stem rust	Biotic stress traits	SR_Sids_2020_Natural	chr7A	625210769	635169052	chr7A_630400817_630403763_block6512	8	-0.189	-0.022	decreasing	0.025	0.014	0	8	0	0	3	8	2	21	3
SR	PgramCI	Stem rust	Biotic stress traits	SR_Sids_2020_Natural	chr7A	625210769	635169052	chr7A_630400817_630403763_block6512	9	-2.389	-0.28	decreasing	0.027	0	0	2	1	0	2	3	14	22	0
SR	PgramCI	Stem rust	Biotic stress traits	SR_KARI_20130912_Natural_SL	chr7B	79147305	91968216	chr7B_84846361_85846361_block0431	1	-0.002	-0.008	decreasing	0.3	0.064	34	15	59	56	25	33	26	248	14
SR	PgramCI	Stem rust	Biotic stress traits	SR_KARI_20130912_Natural_SL	chr7B	79147305	91968216	chr7B_84846361_85846361_block0431	10	-0.328	-1	decreasing	0.013	0.073	2	1	1	0	5	1	1	11	16
SR	PgramCI	Stem rust	Biotic stress traits	SR_KARI_20130912_Natural_SL	chr7B	79147305	91968216	chr7B_84846361_85846361_block0431	11	-0.078	-0.239	decreasing	0.027	0	0	4	13	0	2	3	0	22	0
SR	PgramCI	Stem rust	Biotic stress traits	SR_KARI_20130912_Natural_SL	chr7B	79147305	91968216	chr7B_84846361_85846361_block0431	12	1.672	5.09	increasing	0.018	0	0	0	10	0	0	3	2	15	0
SR	PgramCI	Stem rust	Biotic stress traits	SR_KARI_20130912_Natural_SL	chr7B	79147305	91968216	chr7B_84846361_85846361_block0431	13	-0.328	-1	decreasing	0.016	0	9	0	3	0	1	0	0	13	0
SR	PgramCI	Stem rust	Biotic stress traits	SR_KARI_20130912_Natural_SL	chr7B	79147305	91968216	chr7B_84846361_85846361_block0431	14	0.672	2.045	increasing	0.011	0.009	6	0	1	1	0	1	0	9	2
SR	PgramCI	Stem rust	Biotic stress traits	SR_KARI_20130912_Natural_SL	chr7B	79147305	91968216	chr7B_84846361_85846361_block0431	16	-0.328	-1	decreasing	0.005	0	0	0	0	4	0	0	0	4	0
SR	PgramCI	Stem rust	Biotic stress traits	SR_KARI_20130912_Natural_SL	chr7B	79147305	91968216	chr7B_84846361_85846361_block0431	17	-0.328	-1	decreasing	0.002	0	0	0	0	0	1	1	0	2	0
SR	PgramCI	Stem rust	Biotic stress traits	SR_KARI_20130912_Natural_SL	chr7B	79147305	91968216	chr7B_84846361_85846361_block0431	18	-0.328	-1	decreasing	0.001	0	1	0	0	0	0	0	0	1	0
SR	PgramCI	Stem rust	Biotic stress traits	SR_KARI_20130912_Natural_SL	chr7B	79147305	91968216	chr7B_84846361_85846361_block0431	2	-0.192	-0.585	decreasing	0.155	0.032	2	25	10	0	55	20	16	128	7
SR	PgramCI	Stem rust	Biotic stress traits	SR_KARI_20130912_Natural_SL	chr7B	79147305	91968216	chr7B_84846361_85846361_block0431	3	-0.096	-0.293	decreasing	0.133	0.095	0	11	8	0	18	40	33	110	21
SR	PgramCI	Stem rust	Biotic stress traits	SR_KARI_20130912_Natural_SL	chr7B	79147305	91968216	chr7B_84846361_85846361_block0431	4	0.613	1.866	increasing	0.035	0.359	0	27	0	0	0	0	2	29	79
SR	PgramCI	Stem rust	Biotic stress traits	SR_KARI_20130912_Natural_SL	chr7B	79147305	91968216	chr7B_84846361_85846361_block0431	5	-0.117	-0.356	decreasing	0.12	0.014	4	10	2	2	5	55	21	99	3
SR	PgramCI	Stem rust	Biotic stress traits	SR_KARI_20130912_Natural_SL	chr7B	79147305	91968216	chr7B_84846361_85846361_block0431	6	-0.328	-1	decreasing	0.019	0.273	0	13	1	0	2	0	0	16	60
SR	PgramCI	Stem rust	Biotic stress traits	SR_KARI_20130912_Natural_SL	chr7B	79147305	91968216	chr7B_84846361_85846361_block0431	7	0.12	0.365	increasing	0.073	0.009	0	1	1	0	38	13	7	60	2
SR	PgramCI	Stem rust	Biotic stress traits	SR_KARI_20130912_Natural_SL	chr7B	79147305	91968216	chr7B_84846361_85846361_block0431	8	-0.051	-0.154	decreasing	0.039	0.032	0	2	2	0	26	2	0	32	7
SR	PgramCI	Stem rust	Biotic stress traits	SR_KARI_20130912_Natural_SL	chr7B	79147305	91968216	chr7B_84846361_85846361_block0431	9	0.172	0.523	increasing	0.034	0.018	1	1	0	0	4	21	1	28	4
SR	PgramCI	Stem rust	Biotic stress traits	SR_Lansdowne_20071121_Natural	chr7B	408066361	427608382	chr7B_413540001_426280071_block0660	1	0.262	0.042	increasing	0.051	0.364	0	32	4	0	2	1	3	42	80
SR	PgramCI	Stem rust	Biotic stress traits	SR_Lansdowne_20071121_Natural	chr7B	408066361	427608382	chr7B_413540001_426280071_block0660	10	-0.827	-0.134	decreasing	0.036	0	0	2	0	0	0	5	23	30	0
SR	PgramCI	Stem rust	Biotic stress traits	SR_Lansdowne_20071121_Natural	chr7B	408066361	427608382	chr7B_413540001_426280071_block0660	11	0.241	0.039	increasing	0.034	0	5	0	8	15	0	0	0	28	0
SR	PgramCI	Stem rust	Biotic stress traits	SR_Lansdowne_20071121_Natural	chr7B	408066361	427608382	chr7B_413540001_426280071_block0660	12	0.383	0.062	increasing	0.027	0.009	1	2	2	5	7	2	3	22	2
SR	PgramCI	Stem rust	Biotic stress traits	SR_Lansdowne_20071121_Natural	chr7B	408066361	427608382	chr7B_413540001_426280071_block0660	13	0.132	0.021	increasing	0.027	0.005	0	3	2	0	3	14	0	22	1
SR	PgramCI	Stem rust	Biotic stress traits	SR_Lansdowne_20071121_Natural	chr7B	408066361	427608382	chr7B_413540001_426280071_block0660	14	-0.184	-0.03	decreasing	0.027	0	0	3	1	1	1	14	2	22	0
SR	PgramCI	Stem rust	Biotic stress traits	SR_Lansdowne_20071121_Natural	chr7B	408066361	427608382	chr7B_413540001_426280071_block0660	15	0.872	0.141	increasing	0.017	0.032	0	12	0	0	2	0	0	14	7
SR	PgramCI	Stem rust	Biotic stress traits	SR_Lansdowne_20071121_Natural	chr7B	408066361	427608382	chr7B_413540001_426280071_block0660	16	-0.084	-0.014	decreasing	0.025	0	15	0	3	0	2	1	0	21	0
SR	PgramCI	Stem rust	Biotic stress traits	SR_Lansdowne_20071121_Natural	chr7B	408066361	427608382	chr7B_413540001_426280071_block0660	17	-1.713	-0.277	decreasing	0.025	0	0	1	0	1	0	19	0	21	0
SR	PgramCI	Stem rust	Biotic stress traits	SR_Lansdowne_20071121_Natural	chr7B	408066361	427608382	chr7B_413540001_426280071_block0660	18	0.354	0.057	increasing	0.023	0.005	1	1	1	0	14	1	1	19	1
SR	PgramCI	Stem rust	Biotic stress traits	SR_Lansdowne_20071121_Natural	chr7B	408066361	427608382	chr7B_413540001_426280071_block0660	19	1.816	0.294	increasing	0.005	0.064	0	4	0	0	0	0	0	4	14
SR	PgramCI	Stem rust	Biotic stress traits	SR_Lansdowne_20071121_Natural	chr7B	408066361	427608382	chr7B_413540001_426280071_block0660	2	-0.184	-0.03	decreasing	0.065	0.05	2	1	7	0	9	17	18	54	11
SR	PgramCI	Stem rust	Biotic stress traits	SR_Lansdowne_20071121_Natural	chr7B	408066361	427608382	chr7B_413540001_426280071_block0660	20	0.441	0.071	increasing	0.022	0	0	1	0	0	2	11	4	18	0
SR	PgramCI	Stem rust	Biotic stress traits	SR_Lansdowne_20071121_Natural	chr7B	408066361	427608382	chr7B_413540001_426280071_block0660	21	-0.351	-0.057	decreasing	0.019	0.005	15	1	0	0	0	0	0	16	1
SR	PgramCI	Stem rust	Biotic stress traits	SR_Lansdowne_20071121_Natural	chr7B	408066361	427608382	chr7B_413540001_426280071_block0660	23	0.173	0.028	increasing	0.019	0	0	0	0	15	1	0	0	16	0
SR	PgramCI	Stem rust	Biotic stress traits	SR_Lansdowne_20071121_Natural	chr7B	408066361	427608382	chr7B_413540001_426280071_block0660	24	-0.184	-0.03	decreasing	0.018	0	0	0	0	0	0	14	1	15	0
SR	PgramCI	Stem rust	Biotic stress traits	SR_Lansdowne_20071121_Natural	chr7B	408066361	427608382	chr7B_413540001_426280071_block0660	25	0.116	0.019	increasing	0.017	0	2	4	2	0	4	0	2	14	0
SR	PgramCI	Stem rust	Biotic stress traits	SR_Lansdowne_20071121_Natural	chr7B	408066361	427608382	chr7B_413540001_426280071_block0660	26	0.516	0.083	increasing	0.016	0	0	0	1	0	2	10	0	13	0
SR	PgramCI	Stem rust	Biotic stress traits	SR_Lansdowne_20071121_Natural	chr7B	408066361	427608382	chr7B_413540001_426280071_block0660	27	-1.351	-0.218	decreasing	0.013	0	0	0	1	0	2	0	8	11	0
SR	PgramCI	Stem rust	Biotic stress traits	SR_Lansdowne_20071121_Natural	chr7B	408066361	427608382	chr7B_413540001_426280071_block0660	28	0.53	0.086	increasing	0.012	0.005	0	0	4	3	1	2	0	10	1
SR	PgramCI	Stem rust	Biotic stress traits	SR_Lansdowne_20071121_Natural	chr7B	408066361	427608382	chr7B_413540001_426280071_block0660	29	0.316	0.051	increasing	0.008	0.014	1	0	0	1	5	0	0	7	3
SR	PgramCI	Stem rust	Biotic stress traits	SR_Lansdowne_20071121_Natural	chr7B	408066361	427608382	chr7B_413540001_426280071_block0660	3	0.292	0.047	increasing	0.034	0.136	1	15	2	0	8	1	1	28	30
SR	PgramCI	Stem rust	Biotic stress traits	SR_Lansdowne_20071121_Natural	chr7B	408066361	427608382	chr7B_413540001_426280071_block0660	30	-0.059	-0.01	decreasing	0.012	0	1	0	1	1	3	2	2	10	0
SR	PgramCI	Stem rust	Biotic stress traits	SR_Lansdowne_20071121_Natural	chr7B	408066361	427608382	chr7B_413540001_426280071_block0660	31	0.483	0.078	increasing	0.012	0	2	0	0	0	6	1	1	10	0
SR	PgramCI	Stem rust	Biotic stress traits	SR_Lansdowne_20071121_Natural	chr7B	408066361	427608382	chr7B_413540001_426280071_block0660	32	-2.351	-0.38	decreasing	0.012	0	0	0	1	0	0	9	0	10	0
SR	PgramCI	Stem rust	Biotic stress traits	SR_Lansdowne_20071121_Natural	chr7B	408066361	427608382	chr7B_413540001_426280071_block0660	33	-0.295	-0.048	decreasing	0.012	0	0	1	8	0	0	1	0	10	0
SR	PgramCI	Stem rust	Biotic stress traits	SR_Lansdowne_20071121_Natural	chr7B	408066361	427608382	chr7B_413540001_426280071_block0660	34	-0.309	-0.05	decreasing	0.012	0	0	0	7	0	1	2	0	10	0
SR	PgramCI	Stem rust	Biotic stress traits	SR_Lansdowne_20071121_Natural	chr7B	408066361	427608382	chr7B_413540001_426280071_block0660	35	-0.184	-0.03	decreasing	0.002	0.032	0	1	0	0	1	0	0	2	7
SR	PgramCI	Stem rust	Biotic stress traits	SR_Lansdowne_20071121_Natural	chr7B	408066361	427608382	chr7B_413540001_426280071_block0660	36	-1.559	-0.252	decreasing	0.011	0	0	0	0	0	0	6	3	9	0
SR	PgramCI	Stem rust	Biotic stress traits	SR_Lansdowne_20071121_Natural	chr7B	408066361	427608382	chr7B_413540001_426280071_block0660	37	0.483	0.078	increasing	0.008	0.005	0	0	1	1	3	1	1	7	1
SR	PgramCI	Stem rust	Biotic stress traits	SR_Lansdowne_20071121_Natural	chr7B	408066361	427608382	chr7B_413540001_426280071_block0660	38	-0.084	-0.014	decreasing	0.008	0.005	1	0	2	0	0	4	0	7	1
SR	PgramCI	Stem rust	Biotic stress traits	SR_Lansdowne_20071121_Natural	chr7B	408066361	427608382	chr7B_413540001_426280071_block0660	39	-2.041	-0.33	decreasing	0.01	0	0	0	0	0	3	5	0	8	0
SR	PgramCI	Stem rust	Biotic stress traits	SR_Lansdowne_20071121_Natural	chr7B	408066361	427608382	chr7B_413540001_426280071_block0660	4	0.24	0.039	increasing	0.053	0	1	2	2	0	16	9	14	44	0
SR	PgramCI	Stem rust	Biotic stress traits	SR_Lansdowne_20071121_Natural	chr7B	408066361	427608382	chr7B_413540001_426280071_block0660	40	-0.101	-0.016	decreasing	0.008	0	0	0	0	0	4	2	1	7	0
SR	PgramCI	Stem rust	Biotic stress traits	SR_Lansdowne_20071121_Natural	chr7B	408066361	427608382	chr7B_413540001_426280071_block0660	41	0.941	0.152	increasing	0.008	0	0	6	0	0	0	1	0	7	0
SR	PgramCI	Stem rust	Biotic stress traits	SR_Lansdowne_20071121_Natural	chr7B	408066361	427608382	chr7B_413540001_426280071_block0660	42	-1.351	-0.218	decreasing	0.008	0	0	0	1	0	0	0	6	7	0
SR	PgramCI	Stem rust	Biotic stress traits	SR_Lansdowne_20071121_Natural	chr7B	408066361	427608382	chr7B_413540001_426280071_block0660	43	-0.059	-0.01	decreasing	0.008	0	0	0	0	0	7	0	0	7	0
SR	PgramCI	Stem rust	Biotic stress traits	SR_Lansdowne_20071121_Natural	chr7B	408066361	427608382	chr7B_413540001_426280071_block0660	44	0.733	0.118	increasing	0.008	0	0	0	5	2	0	0	0	7	0
SR	PgramCI	Stem rust	Biotic stress traits	SR_Lansdowne_20071121_Natural	chr7B	408066361	427608382	chr7B_413540001_426280071_block0660	45	-0.041	-0.007	decreasing	0.008	0	0	0	4	0	0	0	3	7	0
SR	PgramCI	Stem rust	Biotic stress traits	SR_Lansdowne_20071121_Natural	chr7B	408066361	427608382	chr7B_413540001_426280071_block0660	46	-0.184	-0.03	decreasing	0.008	0	1	0	4	0	1	1	0	7	0
SR	PgramCI	Stem rust	Biotic stress traits	SR_Lansdowne_20071121_Natural	chr7B	408066361	427608382	chr7B_413540001_426280071_block0660	47	0.399	0.065	increasing	0.008	0	0	0	6	0	0	0	1	7	0
SR	PgramCI	Stem rust	Biotic stress traits	SR_Lansdowne_20071121_Natural	chr7B	408066361	427608382	chr7B_413540001_426280071_block0660	48	-0.351	-0.057	decreasing	0.008	0	1	0	4	0	0	0	2	7	0
SR	PgramCI	Stem rust	Biotic stress traits	SR_Lansdowne_20071121_Natural	chr7B	408066361	427608382	chr7B_413540001_426280071_block0660	5	0.766	0.124	increasing	0.037	0.032	0	4	0	4	22	1	0	31	7
SR	PgramCI	Stem rust	Biotic stress traits	SR_Lansdowne_20071121_Natural	chr7B	408066361	427608382	chr7B_413540001_426280071_block0660	50	-0.184	-0.03	decreasing	0.007	0	1	0	4	0	0	0	1	6	0
SR	PgramCI	Stem rust	Biotic stress traits	SR_Lansdowne_20071121_Natural	chr7B	408066361	427608382	chr7B_413540001_426280071_block0660	51	1.016	0.164	increasing	0.007	0	0	0	1	0	1	4	0	6	0
SR	PgramCI	Stem rust	Biotic stress traits	SR_Lansdowne_20071121_Natural	chr7B	408066361	427608382	chr7B_413540001_426280071_block0660	52	-0.884	-0.143	decreasing	0.007	0	3	1	1	0	1	0	0	6	0
SR	PgramCI	Stem rust	Biotic stress traits	SR_Lansdowne_20071121_Natural	chr7B	408066361	427608382	chr7B_413540001_426280071_block0660	53	-0.184	-0.03	decreasing	0.006	0	0	0	3	1	0	0	1	5	0
SR	PgramCI	Stem rust	Biotic stress traits	SR_Lansdowne_20071121_Natural	chr7B	408066361	427608382	chr7B_413540001_426280071_block0660	54	0.649	0.105	increasing	0.006	0	0	0	0	5	0	0	0	5	0
SR	PgramCI	Stem rust	Biotic stress traits	SR_Lansdowne_20071121_Natural	chr7B	408066361	427608382	chr7B_413540001_426280071_block0660	55	0.066	0.011	increasing	0.006	0	0	0	4	0	0	1	0	5	0
SR	PgramCI	Stem rust	Biotic stress traits	SR_Lansdowne_20071121_Natural	chr7B	408066361	427608382	chr7B_413540001_426280071_block0660	56	-0.684	-0.111	decreasing	0.006	0	0	0	5	0	0	0	0	5	0
SR	PgramCI	Stem rust	Biotic stress traits	SR_Lansdowne_20071121_Natural	chr7B	408066361	427608382	chr7B_413540001_426280071_block0660	57	0.916	0.148	increasing	0.006	0	0	5	0	0	0	0	0	5	0
SR	PgramCI	Stem rust	Biotic stress traits	SR_Lansdowne_20071121_Natural	chr7B	408066361	427608382	chr7B_413540001_426280071_block0660	58	-0.684	-0.111	decreasing	0.005	0	0	0	0	4	0	0	0	4	0
SR	PgramCI	Stem rust	Biotic stress traits	SR_Lansdowne_20071121_Natural	chr7B	408066361	427608382	chr7B_413540001_426280071_block0660	59	0.316	0.051	increasing	0.005	0	1	0	0	3	0	0	0	4	0
SR	PgramCI	Stem rust	Biotic stress traits	SR_Lansdowne_20071121_Natural	chr7B	408066361	427608382	chr7B_413540001_426280071_block0660	6	0.512	0.083	increasing	0.04	0.009	0	1	1	0	28	3	0	33	2
SR	PgramCI	Stem rust	Biotic stress traits	SR_Lansdowne_20071121_Natural	chr7B	408066361	427608382	chr7B_413540001_426280071_block0660	60	0.066	0.011	increasing	0.004	0	1	0	2	0	0	0	0	3	0
SR	PgramCI	Stem rust	Biotic stress traits	SR_Lansdowne_20071121_Natural	chr7B	408066361	427608382	chr7B_413540001_426280071_block0660	61	-0.351	-0.057	decreasing	0.004	0	1	0	2	0	0	0	0	3	0
SR	PgramCI	Stem rust	Biotic stress traits	SR_Lansdowne_20071121_Natural	chr7B	408066361	427608382	chr7B_413540001_426280071_block0660	62	0.816	0.132	increasing	0.002	0	0	1	0	0	0	0	1	2	0
SR	PgramCI	Stem rust	Biotic stress traits	SR_Lansdowne_20071121_Natural	chr7B	408066361	427608382	chr7B_413540001_426280071_block0660	63	-0.184	-0.03	decreasing	0.002	0	0	2	0	0	0	0	0	2	0
SR	PgramCI	Stem rust	Biotic stress traits	SR_Lansdowne_20071121_Natural	chr7B	408066361	427608382	chr7B_413540001_426280071_block0660	7	0.045	0.007	increasing	0.037	0	1	0	0	1	0	25	4	31	0
SR	PgramCI	Stem rust	Biotic stress traits	SR_Lansdowne_20071121_Natural	chr7B	408066361	427608382	chr7B_413540001_426280071_block0660	8	-0.184	-0.03	decreasing	0.001	0.136	0	1	0	0	0	0	0	1	30
SR	PgramCI	Stem rust	Biotic stress traits	SR_Lansdowne_20071121_Natural	chr7B	408066361	427608382	chr7B_413540001_426280071_block0660	9	0.364	0.059	increasing	0.037	0	1	3	4	0	20	1	2	31	0
SR	PgramCI	Stem rust	Biotic stress traits	SR_EIAR_20130426_Natural_AP	chr7B	411381541	430523979	chr7B_413540001_426280071_block0660	1	0.059	0.012	increasing	0.051	0.364	0	32	4	0	2	1	3	42	80
SR	PgramCI	Stem rust	Biotic stress traits	SR_EIAR_20130426_Natural_AP	chr7B	411381541	430523979	chr7B_413540001_426280071_block0660	10	-3.122	-0.632	decreasing	0.036	0	0	2	0	0	0	5	23	30	0
SR	PgramCI	Stem rust	Biotic stress traits	SR_EIAR_20130426_Natural_AP	chr7B	411381541	430523979	chr7B_413540001_426280071_block0660	11	4.177	0.845	increasing	0.034	0	5	0	8	15	0	0	0	28	0
SR	PgramCI	Stem rust	Biotic stress traits	SR_EIAR_20130426_Natural_AP	chr7B	411381541	430523979	chr7B_413540001_426280071_block0660	12	2.059	0.417	increasing	0.027	0.009	1	2	2	5	7	2	3	22	2
SR	PgramCI	Stem rust	Biotic stress traits	SR_EIAR_20130426_Natural_AP	chr7B	411381541	430523979	chr7B_413540001_426280071_block0660	13	-0.566	-0.114	decreasing	0.027	0.005	0	3	2	0	3	14	0	22	1
SR	PgramCI	Stem rust	Biotic stress traits	SR_EIAR_20130426_Natural_AP	chr7B	411381541	430523979	chr7B_413540001_426280071_block0660	14	2.143	0.434	increasing	0.027	0	0	3	1	1	1	14	2	22	0
SR	PgramCI	Stem rust	Biotic stress traits	SR_EIAR_20130426_Natural_AP	chr7B	411381541	430523979	chr7B_413540001_426280071_block0660	15	-4.941	-1	decreasing	0.017	0.032	0	12	0	0	2	0	0	14	7
SR	PgramCI	Stem rust	Biotic stress traits	SR_EIAR_20130426_Natural_AP	chr7B	411381541	430523979	chr7B_413540001_426280071_block0660	16	-0.298	-0.06	decreasing	0.025	0	15	0	3	0	2	1	0	21	0
SR	PgramCI	Stem rust	Biotic stress traits	SR_EIAR_20130426_Natural_AP	chr7B	411381541	430523979	chr7B_413540001_426280071_block0660	17	2.367	0.479	increasing	0.025	0	0	1	0	1	0	19	0	21	0
SR	PgramCI	Stem rust	Biotic stress traits	SR_EIAR_20130426_Natural_AP	chr7B	411381541	430523979	chr7B_413540001_426280071_block0660	18	0.059	0.012	increasing	0.023	0.005	1	1	1	0	14	1	1	19	1
SR	PgramCI	Stem rust	Biotic stress traits	SR_EIAR_20130426_Natural_AP	chr7B	411381541	430523979	chr7B_413540001_426280071_block0660	19	-2.441	-0.494	decreasing	0.005	0.064	0	4	0	0	0	0	0	4	14
SR	PgramCI	Stem rust	Biotic stress traits	SR_EIAR_20130426_Natural_AP	chr7B	411381541	430523979	chr7B_413540001_426280071_block0660	2	-0.179	-0.036	decreasing	0.065	0.05	2	1	7	0	9	17	18	54	11
SR	PgramCI	Stem rust	Biotic stress traits	SR_EIAR_20130426_Natural_AP	chr7B	411381541	430523979	chr7B_413540001_426280071_block0660	20	-4.524	-0.916	decreasing	0.022	0	0	1	0	0	2	11	4	18	0
SR	PgramCI	Stem rust	Biotic stress traits	SR_EIAR_20130426_Natural_AP	chr7B	411381541	430523979	chr7B_413540001_426280071_block0660	21	1.488	0.301	increasing	0.019	0.005	15	1	0	0	0	0	0	16	1
SR	PgramCI	Stem rust	Biotic stress traits	SR_EIAR_20130426_Natural_AP	chr7B	411381541	430523979	chr7B_413540001_426280071_block0660	23	-4.941	-1	decreasing	0.019	0	0	0	0	15	1	0	0	16	0
SR	PgramCI	Stem rust	Biotic stress traits	SR_EIAR_20130426_Natural_AP	chr7B	411381541	430523979	chr7B_413540001_426280071_block0660	24	3.631	0.735	increasing	0.018	0	0	0	0	0	0	14	1	15	0
SR	PgramCI	Stem rust	Biotic stress traits	SR_EIAR_20130426_Natural_AP	chr7B	411381541	430523979	chr7B_413540001_426280071_block0660	25	3.393	0.687	increasing	0.017	0	2	4	2	0	4	0	2	14	0
SR	PgramCI	Stem rust	Biotic stress traits	SR_EIAR_20130426_Natural_AP	chr7B	411381541	430523979	chr7B_413540001_426280071_block0660	26	11.934	2.416	increasing	0.016	0	0	0	1	0	2	10	0	13	0
SR	PgramCI	Stem rust	Biotic stress traits	SR_EIAR_20130426_Natural_AP	chr7B	411381541	430523979	chr7B_413540001_426280071_block0660	27	-4.941	-1	decreasing	0.013	0	0	0	1	0	2	0	8	11	0
SR	PgramCI	Stem rust	Biotic stress traits	SR_EIAR_20130426_Natural_AP	chr7B	411381541	430523979	chr7B_413540001_426280071_block0660	28	-2.441	-0.494	decreasing	0.012	0.005	0	0	4	3	1	2	0	10	1
SR	PgramCI	Stem rust	Biotic stress traits	SR_EIAR_20130426_Natural_AP	chr7B	411381541	430523979	chr7B_413540001_426280071_block0660	29	2.059	0.417	increasing	0.008	0.014	1	0	0	1	5	0	0	7	3
SR	PgramCI	Stem rust	Biotic stress traits	SR_EIAR_20130426_Natural_AP	chr7B	411381541	430523979	chr7B_413540001_426280071_block0660	3	0.893	0.181	increasing	0.034	0.136	1	15	2	0	8	1	1	28	30
SR	PgramCI	Stem rust	Biotic stress traits	SR_EIAR_20130426_Natural_AP	chr7B	411381541	430523979	chr7B_413540001_426280071_block0660	30	-3.941	-0.798	decreasing	0.012	0	1	0	1	1	3	2	2	10	0
SR	PgramCI	Stem rust	Biotic stress traits	SR_EIAR_20130426_Natural_AP	chr7B	411381541	430523979	chr7B_413540001_426280071_block0660	31	-2.441	-0.494	decreasing	0.012	0	2	0	0	0	6	1	1	10	0
SR	PgramCI	Stem rust	Biotic stress traits	SR_EIAR_20130426_Natural_AP	chr7B	411381541	430523979	chr7B_413540001_426280071_block0660	32	1.059	0.214	increasing	0.012	0	0	0	1	0	0	9	0	10	0
SR	PgramCI	Stem rust	Biotic stress traits	SR_EIAR_20130426_Natural_AP	chr7B	411381541	430523979	chr7B_413540001_426280071_block0660	33	-1.607	-0.325	decreasing	0.012	0	0	1	8	0	0	1	0	10	0
SR	PgramCI	Stem rust	Biotic stress traits	SR_EIAR_20130426_Natural_AP	chr7B	411381541	430523979	chr7B_413540001_426280071_block0660	34	0.059	0.012	increasing	0.012	0	0	0	7	0	1	2	0	10	0
SR	PgramCI	Stem rust	Biotic stress traits	SR_EIAR_20130426_Natural_AP	chr7B	411381541	430523979	chr7B_413540001_426280071_block0660	36	0.059	0.012	increasing	0.011	0	0	0	0	0	0	6	3	9	0
SR	PgramCI	Stem rust	Biotic stress traits	SR_EIAR_20130426_Natural_AP	chr7B	411381541	430523979	chr7B_413540001_426280071_block0660	37	7.559	1.53	increasing	0.008	0.005	0	0	1	1	3	1	1	7	1
SR	PgramCI	Stem rust	Biotic stress traits	SR_EIAR_20130426_Natural_AP	chr7B	411381541	430523979	chr7B_413540001_426280071_block0660	38	-1.607	-0.325	decreasing	0.008	0.005	1	0	2	0	0	4	0	7	1
SR	PgramCI	Stem rust	Biotic stress traits	SR_EIAR_20130426_Natural_AP	chr7B	411381541	430523979	chr7B_413540001_426280071_block0660	39	6.309	1.277	increasing	0.01	0	0	0	0	0	3	5	0	8	0
SR	PgramCI	Stem rust	Biotic stress traits	SR_EIAR_20130426_Natural_AP	chr7B	411381541	430523979	chr7B_413540001_426280071_block0660	4	0.059	0.012	increasing	0.053	0	1	2	2	0	16	9	14	44	0
SR	PgramCI	Stem rust	Biotic stress traits	SR_EIAR_20130426_Natural_AP	chr7B	411381541	430523979	chr7B_413540001_426280071_block0660	40	-4.941	-1	decreasing	0.008	0	0	0	0	0	4	2	1	7	0
SR	PgramCI	Stem rust	Biotic stress traits	SR_EIAR_20130426_Natural_AP	chr7B	411381541	430523979	chr7B_413540001_426280071_block0660	41	-2.441	-0.494	decreasing	0.008	0	0	6	0	0	0	1	0	7	0
SR	PgramCI	Stem rust	Biotic stress traits	SR_EIAR_20130426_Natural_AP	chr7B	411381541	430523979	chr7B_413540001_426280071_block0660	42	-3.691	-0.747	decreasing	0.008	0	0	0	1	0	0	0	6	7	0
SR	PgramCI	Stem rust	Biotic stress traits	SR_EIAR_20130426_Natural_AP	chr7B	411381541	430523979	chr7B_413540001_426280071_block0660	43	-2.941	-0.595	decreasing	0.008	0	0	0	0	0	7	0	0	7	0
SR	PgramCI	Stem rust	Biotic stress traits	SR_EIAR_20130426_Natural_AP	chr7B	411381541	430523979	chr7B_413540001_426280071_block0660	44	-3.274	-0.663	decreasing	0.008	0	0	0	5	2	0	0	0	7	0
SR	PgramCI	Stem rust	Biotic stress traits	SR_EIAR_20130426_Natural_AP	chr7B	411381541	430523979	chr7B_413540001_426280071_block0660	45	10.059	2.036	increasing	0.008	0	0	0	4	0	0	0	3	7	0
SR	PgramCI	Stem rust	Biotic stress traits	SR_EIAR_20130426_Natural_AP	chr7B	411381541	430523979	chr7B_413540001_426280071_block0660	46	17.559	3.554	increasing	0.008	0	1	0	4	0	1	1	0	7	0
SR	PgramCI	Stem rust	Biotic stress traits	SR_EIAR_20130426_Natural_AP	chr7B	411381541	430523979	chr7B_413540001_426280071_block0660	47	-4.941	-1	decreasing	0.008	0	0	0	6	0	0	0	1	7	0
SR	PgramCI	Stem rust	Biotic stress traits	SR_EIAR_20130426_Natural_AP	chr7B	411381541	430523979	chr7B_413540001_426280071_block0660	5	-0.441	-0.089	decreasing	0.037	0.032	0	4	0	4	22	1	0	31	7
SR	PgramCI	Stem rust	Biotic stress traits	SR_EIAR_20130426_Natural_AP	chr7B	411381541	430523979	chr7B_413540001_426280071_block0660	51	-3.941	-0.798	decreasing	0.007	0	0	0	1	0	1	4	0	6	0
SR	PgramCI	Stem rust	Biotic stress traits	SR_EIAR_20130426_Natural_AP	chr7B	411381541	430523979	chr7B_413540001_426280071_block0660	52	-2.941	-0.595	decreasing	0.007	0	3	1	1	0	1	0	0	6	0
SR	PgramCI	Stem rust	Biotic stress traits	SR_EIAR_20130426_Natural_AP	chr7B	411381541	430523979	chr7B_413540001_426280071_block0660	54	-2.941	-0.595	decreasing	0.006	0	0	0	0	5	0	0	0	5	0
SR	PgramCI	Stem rust	Biotic stress traits	SR_EIAR_20130426_Natural_AP	chr7B	411381541	430523979	chr7B_413540001_426280071_block0660	55	-1.607	-0.325	decreasing	0.006	0	0	0	4	0	0	1	0	5	0
SR	PgramCI	Stem rust	Biotic stress traits	SR_EIAR_20130426_Natural_AP	chr7B	411381541	430523979	chr7B_413540001_426280071_block0660	58	-4.941	-1	decreasing	0.005	0	0	0	0	4	0	0	0	4	0
SR	PgramCI	Stem rust	Biotic stress traits	SR_EIAR_20130426_Natural_AP	chr7B	411381541	430523979	chr7B_413540001_426280071_block0660	59	-4.941	-1	decreasing	0.005	0	1	0	0	3	0	0	0	4	0
SR	PgramCI	Stem rust	Biotic stress traits	SR_EIAR_20130426_Natural_AP	chr7B	411381541	430523979	chr7B_413540001_426280071_block0660	6	-4.226	-0.855	decreasing	0.04	0.009	0	1	1	0	28	3	0	33	2
SR	PgramCI	Stem rust	Biotic stress traits	SR_EIAR_20130426_Natural_AP	chr7B	411381541	430523979	chr7B_413540001_426280071_block0660	60	-4.941	-1	decreasing	0.004	0	1	0	2	0	0	0	0	3	0
SR	PgramCI	Stem rust	Biotic stress traits	SR_EIAR_20130426_Natural_AP	chr7B	411381541	430523979	chr7B_413540001_426280071_block0660	61	5.059	1.024	increasing	0.004	0	1	0	2	0	0	0	0	3	0
SR	PgramCI	Stem rust	Biotic stress traits	SR_EIAR_20130426_Natural_AP	chr7B	411381541	430523979	chr7B_413540001_426280071_block0660	62	-2.441	-0.494	decreasing	0.002	0	0	1	0	0	0	0	1	2	0
SR	PgramCI	Stem rust	Biotic stress traits	SR_EIAR_20130426_Natural_AP	chr7B	411381541	430523979	chr7B_413540001_426280071_block0660	63	0.059	0.012	increasing	0.002	0	0	2	0	0	0	0	0	2	0
SR	PgramCI	Stem rust	Biotic stress traits	SR_EIAR_20130426_Natural_AP	chr7B	411381541	430523979	chr7B_413540001_426280071_block0660	7	1.726	0.349	increasing	0.037	0	1	0	0	1	0	25	4	31	0
SR	PgramCI	Stem rust	Biotic stress traits	SR_EIAR_20130426_Natural_AP	chr7B	411381541	430523979	chr7B_413540001_426280071_block0660	8	-4.941	-1	decreasing	0.001	0.136	0	1	0	0	0	0	0	1	30
SR	PgramCI	Stem rust	Biotic stress traits	SR_EIAR_20130426_Natural_AP	chr7B	411381541	430523979	chr7B_413540001_426280071_block0660	9	-3.83	-0.775	decreasing	0.037	0	1	3	4	0	20	1	2	31	0
SR	PgramCI	Stem rust	Biotic stress traits	SR_Lansdowne_20051115_Natural	chr7B	489307814	500718766	chr7B_494289452_495289452_block0872	1	-0.8	-0.148	decreasing	0.216	0.273	4	46	10	3	67	37	12	179	60
SR	PgramCI	Stem rust	Biotic stress traits	SR_Lansdowne_20051115_Natural	chr7B	489307814	500718766	chr7B_494289452_495289452_block0872	10	1.227	0.226	increasing	0.025	0	0	0	12	7	1	0	1	21	0
SR	PgramCI	Stem rust	Biotic stress traits	SR_Lansdowne_20051115_Natural	chr7B	489307814	500718766	chr7B_494289452_495289452_block0872	11	1.33	0.245	increasing	0.007	0.059	0	1	0	1	4	0	0	6	13
SR	PgramCI	Stem rust	Biotic stress traits	SR_Lansdowne_20051115_Natural	chr7B	489307814	500718766	chr7B_494289452_495289452_block0872	12	-0.42	-0.077	decreasing	0.001	0.055	0	1	0	0	0	0	0	1	12
SR	PgramCI	Stem rust	Biotic stress traits	SR_Lansdowne_20051115_Natural	chr7B	489307814	500718766	chr7B_494289452_495289452_block0872	13	0.955	0.176	increasing	0.013	0	0	0	0	0	7	3	1	11	0
SR	PgramCI	Stem rust	Biotic stress traits	SR_Lansdowne_20051115_Natural	chr7B	489307814	500718766	chr7B_494289452_495289452_block0872	14	0.58	0.107	increasing	0.012	0	0	0	2	5	2	0	1	10	0
SR	PgramCI	Stem rust	Biotic stress traits	SR_Lansdowne_20051115_Natural	chr7B	489307814	500718766	chr7B_494289452_495289452_block0872	15	0.58	0.107	increasing	0.008	0	1	4	0	0	1	0	1	7	0
SR	PgramCI	Stem rust	Biotic stress traits	SR_Lansdowne_20051115_Natural	chr7B	489307814	500718766	chr7B_494289452_495289452_block0872	16	2.08	0.384	increasing	0.004	0	1	0	0	2	0	0	0	3	0
SR	PgramCI	Stem rust	Biotic stress traits	SR_Lansdowne_20051115_Natural	chr7B	489307814	500718766	chr7B_494289452_495289452_block0872	2	0.067	0.012	increasing	0.193	0.109	3	9	16	1	25	40	66	160	24
SR	PgramCI	Stem rust	Biotic stress traits	SR_Lansdowne_20051115_Natural	chr7B	489307814	500718766	chr7B_494289452_495289452_block0872	3	-0.277	-0.051	decreasing	0.051	0.45	0	32	4	0	2	1	3	42	99
SR	PgramCI	Stem rust	Biotic stress traits	SR_Lansdowne_20051115_Natural	chr7B	489307814	500718766	chr7B_494289452_495289452_block0872	4	0.48	0.089	increasing	0.14	0.005	21	2	31	27	10	18	7	116	1
SR	PgramCI	Stem rust	Biotic stress traits	SR_Lansdowne_20051115_Natural	chr7B	489307814	500718766	chr7B_494289452_495289452_block0872	5	0.321	0.059	increasing	0.112	0.023	9	6	25	16	8	28	1	93	5
SR	PgramCI	Stem rust	Biotic stress traits	SR_Lansdowne_20051115_Natural	chr7B	489307814	500718766	chr7B_494289452_495289452_block0872	6	-0.13	-0.024	decreasing	0.096	0	0	3	1	1	3	59	12	79	0
SR	PgramCI	Stem rust	Biotic stress traits	SR_Lansdowne_20051115_Natural	chr7B	489307814	500718766	chr7B_494289452_495289452_block0872	7	-0.312	-0.057	decreasing	0.058	0.014	1	4	7	0	29	5	2	48	3
SR	PgramCI	Stem rust	Biotic stress traits	SR_Lansdowne_20051115_Natural	chr7B	489307814	500718766	chr7B_494289452_495289452_block0872	8	0.497	0.092	increasing	0.03	0.009	1	0	0	0	21	1	2	25	2
SR	PgramCI	Stem rust	Biotic stress traits	SR_Lansdowne_20051115_Natural	chr7B	489307814	500718766	chr7B_494289452_495289452_block0872	9	0.528	0.097	increasing	0.031	0.005	18	2	3	0	2	1	0	26	1
SR	PgramCI	Stem rust	Biotic stress traits	SR_KARI_20130507_Natural_AP	chr7B	557054364	568206243	chr7B_566186629_566371665_block1109	1	-2.208	-0.078	decreasing	0.158	0.436	4	21	16	2	19	24	45	131	96
SR	PgramCI	Stem rust	Biotic stress traits	SR_KARI_20130507_Natural_AP	chr7B	557054364	568206243	chr7B_566186629_566371665_block1109	10	2.629	0.093	increasing	0.046	0.005	21	3	9	1	2	1	1	38	1
SR	PgramCI	Stem rust	Biotic stress traits	SR_KARI_20130507_Natural_AP	chr7B	557054364	568206243	chr7B_566186629_566371665_block1109	11	-2.219	-0.079	decreasing	0.039	0.005	0	0	2	1	0	13	16	32	1
SR	PgramCI	Stem rust	Biotic stress traits	SR_KARI_20130507_Natural_AP	chr7B	557054364	568206243	chr7B_566186629_566371665_block1109	12	-10.671	-0.379	decreasing	0.015	0	1	0	3	8	0	0	0	12	0
SR	PgramCI	Stem rust	Biotic stress traits	SR_KARI_20130507_Natural_AP	chr7B	557054364	568206243	chr7B_566186629_566371665_block1109	13	-7.171	-0.255	decreasing	0.007	0	0	1	0	5	0	0	0	6	0
SR	PgramCI	Stem rust	Biotic stress traits	SR_KARI_20130507_Natural_AP	chr7B	557054364	568206243	chr7B_566186629_566371665_block1109	14	6.829	0.242	increasing	0.006	0	1	0	4	0	0	0	0	5	0
SR	PgramCI	Stem rust	Biotic stress traits	SR_KARI_20130507_Natural_AP	chr7B	557054364	568206243	chr7B_566186629_566371665_block1109	15	-13.171	-0.468	decreasing	0.004	0	1	0	1	0	0	0	1	3	0
SR	PgramCI	Stem rust	Biotic stress traits	SR_KARI_20130507_Natural_AP	chr7B	557054364	568206243	chr7B_566186629_566371665_block1109	2	-1.505	-0.053	decreasing	0.166	0.118	7	9	31	40	20	12	18	137	26
SR	PgramCI	Stem rust	Biotic stress traits	SR_KARI_20130507_Natural_AP	chr7B	557054364	568206243	chr7B_566186629_566371665_block1109	3	-0.62	-0.022	decreasing	0.098	0.159	9	7	6	2	32	18	7	81	35
SR	PgramCI	Stem rust	Biotic stress traits	SR_KARI_20130507_Natural_AP	chr7B	557054364	568206243	chr7B_566186629_566371665_block1109	4	0.546	0.019	increasing	0.093	0.118	1	27	2	0	42	1	4	77	26
SR	PgramCI	Stem rust	Biotic stress traits	SR_KARI_20130507_Natural_AP	chr7B	557054364	568206243	chr7B_566186629_566371665_block1109	5	1.352	0.048	increasing	0.11	0	3	4	0	1	8	65	10	91	0
SR	PgramCI	Stem rust	Biotic stress traits	SR_KARI_20130507_Natural_AP	chr7B	557054364	568206243	chr7B_566186629_566371665_block1109	6	2.495	0.089	increasing	0.058	0.091	5	33	3	0	4	2	1	48	20
SR	PgramCI	Stem rust	Biotic stress traits	SR_KARI_20130507_Natural_AP	chr7B	557054364	568206243	chr7B_566186629_566371665_block1109	7	-0.93	-0.033	decreasing	0.074	0.014	1	5	5	0	41	6	3	61	3
SR	PgramCI	Stem rust	Biotic stress traits	SR_KARI_20130507_Natural_AP	chr7B	557054364	568206243	chr7B_566186629_566371665_block1109	8	2.41	0.086	increasing	0.07	0	1	0	4	1	1	48	3	58	0
SR	PgramCI	Stem rust	Biotic stress traits	SR_KARI_20130507_Natural_AP	chr7B	557054364	568206243	chr7B_566186629_566371665_block1109	9	9.329	0.331	increasing	0.057	0.055	4	0	25	2	13	3	0	47	12
SR	PgramCI	Stem rust	Biotic stress traits	SR_KARI_20130430_Natural_AP	chr7B	577747794	586823154	chr7B_581796593_583488369_block1144	1	-0.767	-0.04	decreasing	0.255	0.405	6	63	5	11	80	25	21	211	89
SR	PgramCI	Stem rust	Biotic stress traits	SR_KARI_20130430_Natural_AP	chr7B	577747794	586823154	chr7B_581796593_583488369_block1144	2	-2.769	-0.143	decreasing	0.282	0.15	9	17	42	43	64	33	25	233	33
SR	PgramCI	Stem rust	Biotic stress traits	SR_KARI_20130430_Natural_AP	chr7B	577747794	586823154	chr7B_581796593_583488369_block1144	3	-2.666	-0.138	decreasing	0.127	0.077	3	3	13	3	19	25	39	105	17
SR	PgramCI	Stem rust	Biotic stress traits	SR_KARI_20130430_Natural_AP	chr7B	577747794	586823154	chr7B_581796593_583488369_block1144	4	3.724	0.192	increasing	0.139	0	1	4	4	2	5	95	4	115	0
SR	PgramCI	Stem rust	Biotic stress traits	SR_KARI_20130430_Natural_AP	chr7B	577747794	586823154	chr7B_581796593_583488369_block1144	5	4.751	0.245	increasing	0.132	0.023	40	6	39	3	7	10	4	109	5
SR	PgramCI	Stem rust	Biotic stress traits	SR_KARI_20130430_Natural_AP	chr7B	577747794	586823154	chr7B_581796593_583488369_block1144	6	3.142	0.162	increasing	0.023	0.341	0	15	3	0	1	0	0	19	75
SR	PgramCI	Stem rust	Biotic stress traits	SR_KARI_20130430_Natural_AP	chr7B	577747794	586823154	chr7B_581796593_583488369_block1144	7	-1.858	-0.096	decreasing	0.029	0.005	0	2	3	0	1	3	15	24	1
SR	PgramCI	Stem rust	Biotic stress traits	SR_KARI_20130430_Natural_AP	chr7B	577747794	586823154	chr7B_581796593_583488369_block1144	8	-11.858	-0.613	decreasing	0.008	0	0	0	0	0	4	2	1	7	0
SR	PgramCI	Stem rust	Biotic stress traits	SR_KARI_20130430_Natural_AP	chr7B	577747794	586823154	chr7B_581796593_583488369_block1144	9	0.642	0.033	increasing	0.005	0	0	0	2	1	1	0	0	4	0
SR	PgramCI	Stem rust	Biotic stress traits	SR_KARI_20130507_Natural_AP	chr7B	578255483	586520914	chr7B_581796593_583488369_block1144	1	0.01	0	increasing	0.255	0.405	6	63	5	11	80	25	21	211	89
SR	PgramCI	Stem rust	Biotic stress traits	SR_KARI_20130507_Natural_AP	chr7B	578255483	586520914	chr7B_581796593_583488369_block1144	2	-2.745	-0.097	decreasing	0.282	0.15	9	17	42	43	64	33	25	233	33
SR	PgramCI	Stem rust	Biotic stress traits	SR_KARI_20130507_Natural_AP	chr7B	578255483	586520914	chr7B_581796593_583488369_block1144	3	-3.787	-0.134	decreasing	0.127	0.077	3	3	13	3	19	25	39	105	17
SR	PgramCI	Stem rust	Biotic stress traits	SR_KARI_20130507_Natural_AP	chr7B	578255483	586520914	chr7B_581796593_583488369_block1144	4	3.991	0.142	increasing	0.139	0	1	4	4	2	5	95	4	115	0
SR	PgramCI	Stem rust	Biotic stress traits	SR_KARI_20130507_Natural_AP	chr7B	578255483	586520914	chr7B_581796593_583488369_block1144	5	4.637	0.165	increasing	0.132	0.023	40	6	39	3	7	10	4	109	5
SR	PgramCI	Stem rust	Biotic stress traits	SR_KARI_20130507_Natural_AP	chr7B	578255483	586520914	chr7B_581796593_583488369_block1144	6	1.471	0.052	increasing	0.023	0.341	0	15	3	0	1	0	0	19	75
SR	PgramCI	Stem rust	Biotic stress traits	SR_KARI_20130507_Natural_AP	chr7B	578255483	586520914	chr7B_581796593_583488369_block1144	7	-1.743	-0.062	decreasing	0.029	0.005	0	2	3	0	1	3	15	24	1
SR	PgramCI	Stem rust	Biotic stress traits	SR_KARI_20130507_Natural_AP	chr7B	578255483	586520914	chr7B_581796593_583488369_block1144	8	-13.171	-0.468	decreasing	0.008	0	0	0	0	0	4	2	1	7	0
SR	PgramCI	Stem rust	Biotic stress traits	SR_KARI_20130507_Natural_AP	chr7B	578255483	586520914	chr7B_581796593_583488369_block1144	9	-1.505	-0.053	decreasing	0.005	0	0	0	2	1	1	0	0	4	0
SR	PgramCI	Stem rust	Biotic stress traits	SR_Egypt_2021_Natural_Seedling-conv-1	chr7B	589666065	606511404	chr7B_603459314_604039610_block1365	1	-0.01	-0.01	decreasing	0.394	0.364	8	40	19	17	129	82	31	326	80
SR	PgramCI	Stem rust	Biotic stress traits	SR_Egypt_2021_Natural_Seedling-conv-1	chr7B	589666065	606511404	chr7B_603459314_604039610_block1365	10	5.692	5.843	increasing	0.01	0	1	0	3	0	0	0	4	8	0
SR	PgramCI	Stem rust	Biotic stress traits	SR_Egypt_2021_Natural_Seedling-conv-1	chr7B	589666065	606511404	chr7B_603459314_604039610_block1365	11	-0.974	-1	decreasing	0.006	0.005	0	1	0	3	0	1	0	5	1
SR	PgramCI	Stem rust	Biotic stress traits	SR_Egypt_2021_Natural_Seedling-conv-1	chr7B	589666065	606511404	chr7B_603459314_604039610_block1365	12	9.026	9.265	increasing	0.004	0.005	0	0	0	0	0	3	0	3	1
SR	PgramCI	Stem rust	Biotic stress traits	SR_Egypt_2021_Natural_Seedling-conv-1	chr7B	589666065	606511404	chr7B_603459314_604039610_block1365	2	-0.032	-0.033	decreasing	0.197	0.073	6	20	11	1	17	68	40	163	16
SR	PgramCI	Stem rust	Biotic stress traits	SR_Egypt_2021_Natural_Seedling-conv-1	chr7B	589666065	606511404	chr7B_603459314_604039610_block1365	3	1.026	1.053	increasing	0.087	0.123	5	20	4	2	2	24	15	72	27
SR	PgramCI	Stem rust	Biotic stress traits	SR_Egypt_2021_Natural_Seedling-conv-1	chr7B	589666065	606511404	chr7B_603459314_604039610_block1365	4	-0.13	-0.133	decreasing	0.116	0.005	4	3	40	34	8	4	3	96	1
SR	PgramCI	Stem rust	Biotic stress traits	SR_Egypt_2021_Natural_Seedling-conv-1	chr7B	589666065	606511404	chr7B_603459314_604039610_block1365	5	-0.698	-0.717	decreasing	0.093	0.077	3	16	19	5	24	3	7	77	17
SR	PgramCI	Stem rust	Biotic stress traits	SR_Egypt_2021_Natural_Seedling-conv-1	chr7B	589666065	606511404	chr7B_603459314_604039610_block1365	6	-0.974	-1	decreasing	0.012	0.332	0	7	2	0	1	0	0	10	73
SR	PgramCI	Stem rust	Biotic stress traits	SR_Egypt_2021_Natural_Seedling-conv-1	chr7B	589666065	606511404	chr7B_603459314_604039610_block1365	7	0.026	0.026	increasing	0.042	0.005	26	2	3	0	0	0	4	35	1
SR	PgramCI	Stem rust	Biotic stress traits	SR_Egypt_2021_Natural_Seedling-conv-1	chr7B	589666065	606511404	chr7B_603459314_604039610_block1365	8	-0.974	-1	decreasing	0.023	0.005	2	1	4	1	0	6	5	19	1
SR	PgramCI	Stem rust	Biotic stress traits	SR_Egypt_2021_Natural_Seedling-conv-1	chr7B	589666065	606511404	chr7B_603459314_604039610_block1365	9	0.026	0.026	increasing	0.016	0.009	4	0	6	0	1	2	0	13	2
SR	PgramCI	Stem rust	Biotic stress traits	SR_JELDU_20131216_Natural_AP	chr7B	598451237	640193740	chr7B_623397808_625302801_block1443	1	-0.869	-0.34	decreasing	0.14	0.073	5	16	10	4	9	34	38	116	16
SR	PgramCI	Stem rust	Biotic stress traits	SR_JELDU_20131216_Natural_AP	chr7B	598451237	640193740	chr7B_623397808_625302801_block1443	10	4.942	1.932	increasing	0.01	0.109	1	7	0	0	0	0	0	8	24
SR	PgramCI	Stem rust	Biotic stress traits	SR_JELDU_20131216_Natural_AP	chr7B	598451237	640193740	chr7B_623397808_625302801_block1443	11	-1.558	-0.609	decreasing	0.037	0	1	1	2	0	0	24	3	31	0
SR	PgramCI	Stem rust	Biotic stress traits	SR_JELDU_20131216_Natural_AP	chr7B	598451237	640193740	chr7B_623397808_625302801_block1443	12	1.727	0.675	increasing	0.035	0	2	1	2	0	0	23	1	29	0
SR	PgramCI	Stem rust	Biotic stress traits	SR_JELDU_20131216_Natural_AP	chr7B	598451237	640193740	chr7B_623397808_625302801_block1443	13	3.156	1.234	increasing	0.034	0	0	0	4	15	2	6	1	28	0
SR	PgramCI	Stem rust	Biotic stress traits	SR_JELDU_20131216_Natural_AP	chr7B	598451237	640193740	chr7B_623397808_625302801_block1443	14	2.442	0.954	increasing	0.033	0.005	2	2	2	6	2	8	5	27	1
SR	PgramCI	Stem rust	Biotic stress traits	SR_JELDU_20131216_Natural_AP	chr7B	598451237	640193740	chr7B_623397808_625302801_block1443	15	0.711	0.278	increasing	0.03	0.009	4	2	0	0	12	4	3	25	2
SR	PgramCI	Stem rust	Biotic stress traits	SR_JELDU_20131216_Natural_AP	chr7B	598451237	640193740	chr7B_623397808_625302801_block1443	16	1.192	0.466	increasing	0.031	0	0	1	14	3	2	1	5	26	0
SR	PgramCI	Stem rust	Biotic stress traits	SR_JELDU_20131216_Natural_AP	chr7B	598451237	640193740	chr7B_623397808_625302801_block1443	17	-2.558	-1	decreasing	0.019	0.045	0	0	0	0	4	4	8	16	10
SR	PgramCI	Stem rust	Biotic stress traits	SR_JELDU_20131216_Natural_AP	chr7B	598451237	640193740	chr7B_623397808_625302801_block1443	19	14.525	5.677	increasing	0.018	0.005	14	0	0	0	0	0	1	15	1
SR	PgramCI	Stem rust	Biotic stress traits	SR_JELDU_20131216_Natural_AP	chr7B	598451237	640193740	chr7B_623397808_625302801_block1443	2	-1.254	-0.49	decreasing	0.085	0.236	1	24	7	0	11	20	7	70	52
SR	PgramCI	Stem rust	Biotic stress traits	SR_JELDU_20131216_Natural_AP	chr7B	598451237	640193740	chr7B_623397808_625302801_block1443	20	-2.558	-1	decreasing	0.018	0	0	2	4	0	4	4	1	15	0
SR	PgramCI	Stem rust	Biotic stress traits	SR_JELDU_20131216_Natural_AP	chr7B	598451237	640193740	chr7B_623397808_625302801_block1443	21	-2.558	-1	decreasing	0.017	0	0	0	1	10	0	1	2	14	0
SR	PgramCI	Stem rust	Biotic stress traits	SR_JELDU_20131216_Natural_AP	chr7B	598451237	640193740	chr7B_623397808_625302801_block1443	22	-2.558	-1	decreasing	0.013	0	0	0	0	0	0	11	0	11	0
SR	PgramCI	Stem rust	Biotic stress traits	SR_JELDU_20131216_Natural_AP	chr7B	598451237	640193740	chr7B_623397808_625302801_block1443	23	-2.558	-1	decreasing	0.013	0	0	5	1	0	0	1	4	11	0
SR	PgramCI	Stem rust	Biotic stress traits	SR_JELDU_20131216_Natural_AP	chr7B	598451237	640193740	chr7B_623397808_625302801_block1443	24	1.192	0.466	increasing	0.012	0	2	0	8	0	0	0	0	10	0
SR	PgramCI	Stem rust	Biotic stress traits	SR_JELDU_20131216_Natural_AP	chr7B	598451237	640193740	chr7B_623397808_625302801_block1443	25	7.442	2.909	increasing	0.004	0.018	1	1	0	1	0	0	0	3	4
SR	PgramCI	Stem rust	Biotic stress traits	SR_JELDU_20131216_Natural_AP	chr7B	598451237	640193740	chr7B_623397808_625302801_block1443	27	2.442	0.954	increasing	0.001	0	0	0	1	0	0	0	0	1	0
SR	PgramCI	Stem rust	Biotic stress traits	SR_JELDU_20131216_Natural_AP	chr7B	598451237	640193740	chr7B_623397808_625302801_block1443	3	0.485	0.19	increasing	0.137	0.018	16	8	20	9	42	9	9	113	4
SR	PgramCI	Stem rust	Biotic stress traits	SR_JELDU_20131216_Natural_AP	chr7B	598451237	640193740	chr7B_623397808_625302801_block1443	4	-2.558	-1	decreasing	0.015	0.236	0	1	1	0	0	8	2	12	52
SR	PgramCI	Stem rust	Biotic stress traits	SR_JELDU_20131216_Natural_AP	chr7B	598451237	640193740	chr7B_623397808_625302801_block1443	5	-2.558	-1	decreasing	0.06	0.055	4	2	3	0	39	0	2	50	12
SR	PgramCI	Stem rust	Biotic stress traits	SR_JELDU_20131216_Natural_AP	chr7B	598451237	640193740	chr7B_623397808_625302801_block1443	6	-0.177	-0.069	decreasing	0.071	0	4	4	25	4	4	14	4	59	0
SR	PgramCI	Stem rust	Biotic stress traits	SR_JELDU_20131216_Natural_AP	chr7B	598451237	640193740	chr7B_623397808_625302801_block1443	7	-1.405	-0.549	decreasing	0.048	0.077	1	27	1	0	3	4	4	40	17
SR	PgramCI	Stem rust	Biotic stress traits	SR_JELDU_20131216_Natural_AP	chr7B	598451237	640193740	chr7B_623397808_625302801_block1443	8	-1.308	-0.511	decreasing	0.033	0.1	0	1	2	0	22	2	0	27	22
SR	PgramCI	Stem rust	Biotic stress traits	SR_JELDU_20131216_Natural_AP	chr7B	598451237	640193740	chr7B_623397808_625302801_block1443	9	-1.152	-0.45	decreasing	0.057	0.005	1	1	3	8	11	15	8	47	1
SR	PgramCI	Stem rust	Biotic stress traits	SR_Egypt_2020__Natural_ss-Race2	chr7B	607507870	616906608	chr7B_613225286_614225286_block1417	1	-1.202	-0.245	decreasing	0.319	0.168	7	48	14	13	104	55	23	264	37
SR	PgramCI	Stem rust	Biotic stress traits	SR_Egypt_2020__Natural_ss-Race2	chr7B	607507870	616906608	chr7B_613225286_614225286_block1417	10	-1.347	-0.275	decreasing	0.022	0.023	7	0	2	0	2	7	0	18	5
SR	PgramCI	Stem rust	Biotic stress traits	SR_Egypt_2020__Natural_ss-Race2	chr7B	607507870	616906608	chr7B_613225286_614225286_block1417	11	0.916	0.187	increasing	0.025	0.005	13	2	3	0	0	0	3	21	1
SR	PgramCI	Stem rust	Biotic stress traits	SR_Egypt_2020__Natural_ss-Race2	chr7B	607507870	616906608	chr7B_613225286_614225286_block1417	12	0.348	0.071	increasing	0.017	0	1	0	1	0	1	9	2	14	0
SR	PgramCI	Stem rust	Biotic stress traits	SR_Egypt_2020__Natural_ss-Race2	chr7B	607507870	616906608	chr7B_613225286_614225286_block1417	13	3.098	0.632	increasing	0.001	0.041	0	1	0	0	0	0	0	1	9
SR	PgramCI	Stem rust	Biotic stress traits	SR_Egypt_2020__Natural_ss-Race2	chr7B	607507870	616906608	chr7B_613225286_614225286_block1417	14	-2.902	-0.592	decreasing	0.01	0	0	0	3	2	3	0	0	8	0
SR	PgramCI	Stem rust	Biotic stress traits	SR_Egypt_2020__Natural_ss-Race2	chr7B	607507870	616906608	chr7B_613225286_614225286_block1417	15	-4.902	-1	decreasing	0.006	0	0	0	2	2	1	0	0	5	0
SR	PgramCI	Stem rust	Biotic stress traits	SR_Egypt_2020__Natural_ss-Race2	chr7B	607507870	616906608	chr7B_613225286_614225286_block1417	16	0.431	0.088	increasing	0.006	0	0	0	3	0	1	1	0	5	0
SR	PgramCI	Stem rust	Biotic stress traits	SR_Egypt_2020__Natural_ss-Race2	chr7B	607507870	616906608	chr7B_613225286_614225286_block1417	2	-2.013	-0.411	decreasing	0.091	0.645	4	33	6	2	6	16	8	75	142
SR	PgramCI	Stem rust	Biotic stress traits	SR_Egypt_2020__Natural_ss-Race2	chr7B	607507870	616906608	chr7B_613225286_614225286_block1417	3	0.665	0.136	increasing	0.132	0.014	3	14	8	0	8	35	41	109	3
SR	PgramCI	Stem rust	Biotic stress traits	SR_Egypt_2020__Natural_ss-Race2	chr7B	607507870	616906608	chr7B_613225286_614225286_block1417	4	-0.622	-0.127	decreasing	0.094	0	4	4	32	20	7	7	4	78	0
SR	PgramCI	Stem rust	Biotic stress traits	SR_Egypt_2020__Natural_ss-Race2	chr7B	607507870	616906608	chr7B_613225286_614225286_block1417	5	2.059	0.42	increasing	0.087	0	18	1	26	11	4	2	10	72	0
SR	PgramCI	Stem rust	Biotic stress traits	SR_Egypt_2020__Natural_ss-Race2	chr7B	607507870	616906608	chr7B_613225286_614225286_block1417	6	-1.302	-0.266	decreasing	0.036	0.095	0	3	2	0	23	2	0	30	21
SR	PgramCI	Stem rust	Biotic stress traits	SR_Egypt_2020__Natural_ss-Race2	chr7B	607507870	616906608	chr7B_613225286_614225286_block1417	7	2.198	0.448	increasing	0.057	0.005	1	1	3	13	11	15	3	47	1
SR	PgramCI	Stem rust	Biotic stress traits	SR_Egypt_2020__Natural_ss-Race2	chr7B	607507870	616906608	chr7B_613225286_614225286_block1417	8	2.79	0.569	increasing	0.054	0.005	1	2	4	0	11	13	14	45	1
SR	PgramCI	Stem rust	Biotic stress traits	SR_Egypt_2020__Natural_ss-Race2	chr7B	607507870	616906608	chr7B_613225286_614225286_block1417	9	1.189	0.243	increasing	0.042	0	0	1	2	0	0	31	1	35	0
SR	PgramCI	Stem rust	Biotic stress traits	SR_Sids_2019_Natural	chr7B	617619653	628804389	chr7B_622077726_623394688_block1442	1	-1.907	-0.355	decreasing	0.063	0.15	1	15	6	0	7	18	5	52	33
SR	PgramCI	Stem rust	Biotic stress traits	SR_Sids_2019_Natural	chr7B	617619653	628804389	chr7B_622077726_623394688_block1442	10	3.203	0.597	increasing	0.036	0	0	1	18	3	2	1	5	30	0
SR	PgramCI	Stem rust	Biotic stress traits	SR_Sids_2019_Natural	chr7B	617619653	628804389	chr7B_622077726_623394688_block1442	11	4.632	0.863	increasing	0.025	0.036	1	9	1	0	4	4	2	21	8
SR	PgramCI	Stem rust	Biotic stress traits	SR_Sids_2019_Natural	chr7B	617619653	628804389	chr7B_622077726_623394688_block1442	12	-5.368	-1	decreasing	0.022	0.041	0	17	0	0	0	0	1	18	9
SR	PgramCI	Stem rust	Biotic stress traits	SR_Sids_2019_Natural	chr7B	617619653	628804389	chr7B_622077726_623394688_block1442	13	-3.225	-0.601	decreasing	0.027	0.018	0	4	0	4	13	0	1	22	4
SR	PgramCI	Stem rust	Biotic stress traits	SR_Sids_2019_Natural	chr7B	617619653	628804389	chr7B_622077726_623394688_block1442	14	-0.868	-0.162	decreasing	0.03	0	3	2	12	0	2	5	1	25	0
SR	PgramCI	Stem rust	Biotic stress traits	SR_Sids_2019_Natural	chr7B	617619653	628804389	chr7B_622077726_623394688_block1442	15	-5.368	-1	decreasing	0.018	0.045	0	0	0	0	4	3	8	15	10
SR	PgramCI	Stem rust	Biotic stress traits	SR_Sids_2019_Natural	chr7B	617619653	628804389	chr7B_622077726_623394688_block1442	16	-5.368	-1	decreasing	0.029	0	0	3	0	0	18	3	0	24	0
SR	PgramCI	Stem rust	Biotic stress traits	SR_Sids_2019_Natural	chr7B	617619653	628804389	chr7B_622077726_623394688_block1442	17	-5.168	-0.963	decreasing	0.028	0	2	1	2	1	0	1	16	23	0
SR	PgramCI	Stem rust	Biotic stress traits	SR_Sids_2019_Natural	chr7B	617619653	628804389	chr7B_622077726_623394688_block1442	18	18.632	3.471	increasing	0.024	0.009	0	4	0	0	15	0	1	20	2
SR	PgramCI	Stem rust	Biotic stress traits	SR_Sids_2019_Natural	chr7B	617619653	628804389	chr7B_622077726_623394688_block1442	19	-5.368	-1	decreasing	0.025	0.005	1	0	1	8	3	8	0	21	1
SR	PgramCI	Stem rust	Biotic stress traits	SR_Sids_2019_Natural	chr7B	617619653	628804389	chr7B_622077726_623394688_block1442	2	-4.535	-0.845	decreasing	0.077	0.036	1	7	3	3	1	30	19	64	8
SR	PgramCI	Stem rust	Biotic stress traits	SR_Sids_2019_Natural	chr7B	617619653	628804389	chr7B_622077726_623394688_block1442	20	10.086	1.879	increasing	0.025	0	3	2	12	2	0	2	0	21	0
SR	PgramCI	Stem rust	Biotic stress traits	SR_Sids_2019_Natural	chr7B	617619653	628804389	chr7B_622077726_623394688_block1442	21	-2.035	-0.379	decreasing	0.024	0	0	0	0	0	1	19	0	20	0
SR	PgramCI	Stem rust	Biotic stress traits	SR_Sids_2019_Natural	chr7B	617619653	628804389	chr7B_622077726_623394688_block1442	22	-5.368	-1	decreasing	0.022	0.005	2	8	2	0	4	1	1	18	1
SR	PgramCI	Stem rust	Biotic stress traits	SR_Sids_2019_Natural	chr7B	617619653	628804389	chr7B_622077726_623394688_block1442	23	-5.368	-1	decreasing	0.021	0	1	2	9	1	2	2	0	17	0
SR	PgramCI	Stem rust	Biotic stress traits	SR_Sids_2019_Natural	chr7B	617619653	628804389	chr7B_622077726_623394688_block1442	24	-5.035	-0.938	decreasing	0.021	0	0	1	2	0	6	0	8	17	0
SR	PgramCI	Stem rust	Biotic stress traits	SR_Sids_2019_Natural	chr7B	617619653	628804389	chr7B_622077726_623394688_block1442	25	-5.368	-1	decreasing	0.018	0.005	13	0	1	0	0	0	1	15	1
SR	PgramCI	Stem rust	Biotic stress traits	SR_Sids_2019_Natural	chr7B	617619653	628804389	chr7B_622077726_623394688_block1442	26	-5.368	-1	decreasing	0.017	0.009	0	2	0	0	9	1	2	14	2
SR	PgramCI	Stem rust	Biotic stress traits	SR_Sids_2019_Natural	chr7B	617619653	628804389	chr7B_622077726_623394688_block1442	27	-1.618	-0.301	decreasing	0.018	0.005	14	0	0	0	0	0	1	15	1
SR	PgramCI	Stem rust	Biotic stress traits	SR_Sids_2019_Natural	chr7B	617619653	628804389	chr7B_622077726_623394688_block1442	28	4.632	0.863	increasing	0.01	0.032	0	0	2	0	4	0	2	8	7
SR	PgramCI	Stem rust	Biotic stress traits	SR_Sids_2019_Natural	chr7B	617619653	628804389	chr7B_622077726_623394688_block1442	29	-2.035	-0.379	decreasing	0.018	0	0	0	2	9	2	1	1	15	0
SR	PgramCI	Stem rust	Biotic stress traits	SR_Sids_2019_Natural	chr7B	617619653	628804389	chr7B_622077726_623394688_block1442	3	-5.368	-1	decreasing	0.017	0.236	0	1	1	0	0	10	2	14	52
SR	PgramCI	Stem rust	Biotic stress traits	SR_Sids_2019_Natural	chr7B	617619653	628804389	chr7B_622077726_623394688_block1442	30	-3.146	-0.586	decreasing	0.017	0	0	0	2	6	1	5	0	14	0
SR	PgramCI	Stem rust	Biotic stress traits	SR_Sids_2019_Natural	chr7B	617619653	628804389	chr7B_622077726_623394688_block1442	31	30.346	5.653	increasing	0.017	0	0	0	1	10	0	1	2	14	0
SR	PgramCI	Stem rust	Biotic stress traits	SR_Sids_2019_Natural	chr7B	617619653	628804389	chr7B_622077726_623394688_block1442	32	-5.368	-1	decreasing	0.015	0	0	0	0	2	0	7	3	12	0
SR	PgramCI	Stem rust	Biotic stress traits	SR_Sids_2019_Natural	chr7B	617619653	628804389	chr7B_622077726_623394688_block1442	33	-5.368	-1	decreasing	0.013	0	0	5	1	0	0	1	4	11	0
SR	PgramCI	Stem rust	Biotic stress traits	SR_Sids_2019_Natural	chr7B	617619653	628804389	chr7B_622077726_623394688_block1442	34	0.632	0.118	increasing	0.013	0	4	0	0	0	3	3	1	11	0
SR	PgramCI	Stem rust	Biotic stress traits	SR_Sids_2019_Natural	chr7B	617619653	628804389	chr7B_622077726_623394688_block1442	35	-5.368	-1	decreasing	0.012	0	0	0	4	0	1	4	1	10	0
SR	PgramCI	Stem rust	Biotic stress traits	SR_Sids_2019_Natural	chr7B	617619653	628804389	chr7B_622077726_623394688_block1442	36	18.632	3.471	increasing	0.012	0	2	0	8	0	0	0	0	10	0
SR	PgramCI	Stem rust	Biotic stress traits	SR_Sids_2019_Natural	chr7B	617619653	628804389	chr7B_622077726_623394688_block1442	37	17.132	3.191	increasing	0.012	0	1	0	0	9	0	0	0	10	0
SR	PgramCI	Stem rust	Biotic stress traits	SR_Sids_2019_Natural	chr7B	617619653	628804389	chr7B_622077726_623394688_block1442	38	-5.368	-1	decreasing	0.01	0.005	0	1	1	0	0	1	5	8	1
SR	PgramCI	Stem rust	Biotic stress traits	SR_Sids_2019_Natural	chr7B	617619653	628804389	chr7B_622077726_623394688_block1442	39	-5.368	-1	decreasing	0.01	0	0	0	0	0	7	1	0	8	0
SR	PgramCI	Stem rust	Biotic stress traits	SR_Sids_2019_Natural	chr7B	617619653	628804389	chr7B_622077726_623394688_block1442	4	-3.702	-0.69	decreasing	0.022	0.186	1	15	1	0	1	0	0	18	41
SR	PgramCI	Stem rust	Biotic stress traits	SR_Sids_2019_Natural	chr7B	617619653	628804389	chr7B_622077726_623394688_block1442	40	-4.118	-0.767	decreasing	0.007	0.005	0	1	0	0	2	1	2	6	1
SR	PgramCI	Stem rust	Biotic stress traits	SR_Sids_2019_Natural	chr7B	617619653	628804389	chr7B_622077726_623394688_block1442	41	-5.368	-1	decreasing	0.008	0	0	0	0	0	0	7	0	7	0
SR	PgramCI	Stem rust	Biotic stress traits	SR_Sids_2019_Natural	chr7B	617619653	628804389	chr7B_622077726_623394688_block1442	42	-5.368	-1	decreasing	0.002	0.023	1	1	0	0	0	0	0	2	5
SR	PgramCI	Stem rust	Biotic stress traits	SR_Sids_2019_Natural	chr7B	617619653	628804389	chr7B_622077726_623394688_block1442	43	61.298	11.419	increasing	0.004	0.018	1	1	0	1	0	0	0	3	4
SR	PgramCI	Stem rust	Biotic stress traits	SR_Sids_2019_Natural	chr7B	617619653	628804389	chr7B_622077726_623394688_block1442	45	-5.368	-1	decreasing	0.001	0	0	0	1	0	0	0	0	1	0
SR	PgramCI	Stem rust	Biotic stress traits	SR_Sids_2019_Natural	chr7B	617619653	628804389	chr7B_622077726_623394688_block1442	5	-4.968	-0.925	decreasing	0.06	0.032	3	1	4	0	40	0	2	50	7
SR	PgramCI	Stem rust	Biotic stress traits	SR_Sids_2019_Natural	chr7B	617619653	628804389	chr7B_622077726_623394688_block1442	6	3.382	0.63	increasing	0.034	0.1	0	1	2	0	23	2	0	28	22
SR	PgramCI	Stem rust	Biotic stress traits	SR_Sids_2019_Natural	chr7B	617619653	628804389	chr7B_622077726_623394688_block1442	7	-5.368	-1	decreasing	0.037	0	1	1	2	0	0	24	3	31	0
SR	PgramCI	Stem rust	Biotic stress traits	SR_Sids_2019_Natural	chr7B	617619653	628804389	chr7B_622077726_623394688_block1442	8	-4.668	-0.87	decreasing	0.035	0	2	1	2	0	0	23	1	29	0
SR	PgramCI	Stem rust	Biotic stress traits	SR_Sids_2019_Natural	chr7B	617619653	628804389	chr7B_622077726_623394688_block1442	9	-2.035	-0.379	decreasing	0.036	0	1	1	8	4	4	4	8	30	0
SR	PgramCI	Stem rust	Biotic stress traits	SR_EIAR_20130426_Natural_AP	chr7B	691464221	702061535	chr7B_695378415_695910241_block1881	1	-0.149	-0.03	decreasing	0.077	0.073	1	12	4	0	9	18	20	64	16
SR	PgramCI	Stem rust	Biotic stress traits	SR_EIAR_20130426_Natural_AP	chr7B	691464221	702061535	chr7B_695378415_695910241_block1881	10	0.726	0.147	increasing	0.054	0.005	5	7	12	4	5	6	6	45	1
SR	PgramCI	Stem rust	Biotic stress traits	SR_EIAR_20130426_Natural_AP	chr7B	691464221	702061535	chr7B_695378415_695910241_block1881	11	-1.503	-0.304	decreasing	0.046	0.009	6	4	2	1	19	4	2	38	2
SR	PgramCI	Stem rust	Biotic stress traits	SR_EIAR_20130426_Natural_AP	chr7B	691464221	702061535	chr7B_695378415_695910241_block1881	12	6.726	1.361	increasing	0.021	0.068	0	5	1	0	1	10	0	17	15
SR	PgramCI	Stem rust	Biotic stress traits	SR_EIAR_20130426_Natural_AP	chr7B	691464221	702061535	chr7B_695378415_695910241_block1881	13	0.353	0.072	increasing	0.035	0.009	22	0	4	0	3	0	0	29	2
SR	PgramCI	Stem rust	Biotic stress traits	SR_EIAR_20130426_Natural_AP	chr7B	691464221	702061535	chr7B_695378415_695910241_block1881	14	-3.941	-0.798	decreasing	0.033	0	0	3	0	1	8	9	6	27	0
SR	PgramCI	Stem rust	Biotic stress traits	SR_EIAR_20130426_Natural_AP	chr7B	691464221	702061535	chr7B_695378415_695910241_block1881	15	-1.607	-0.325	decreasing	0.007	0.091	0	1	0	1	1	3	0	6	20
SR	PgramCI	Stem rust	Biotic stress traits	SR_EIAR_20130426_Natural_AP	chr7B	691464221	702061535	chr7B_695378415_695910241_block1881	16	1.423	0.288	increasing	0.028	0.014	1	1	0	0	20	1	0	23	3
SR	PgramCI	Stem rust	Biotic stress traits	SR_EIAR_20130426_Natural_AP	chr7B	691464221	702061535	chr7B_695378415_695910241_block1881	17	-1.607	-0.325	decreasing	0.029	0.005	1	4	0	0	12	6	1	24	1
SR	PgramCI	Stem rust	Biotic stress traits	SR_EIAR_20130426_Natural_AP	chr7B	691464221	702061535	chr7B_695378415_695910241_block1881	18	-1.864	-0.377	decreasing	0.028	0	2	0	5	1	0	11	4	23	0
SR	PgramCI	Stem rust	Biotic stress traits	SR_EIAR_20130426_Natural_AP	chr7B	691464221	702061535	chr7B_695378415_695910241_block1881	19	0.059	0.012	increasing	0.002	0.091	0	1	0	0	1	0	0	2	20
SR	PgramCI	Stem rust	Biotic stress traits	SR_EIAR_20130426_Natural_AP	chr7B	691464221	702061535	chr7B_695378415_695910241_block1881	2	-2.441	-0.494	decreasing	0.037	0.209	1	24	2	0	4	0	0	31	46
SR	PgramCI	Stem rust	Biotic stress traits	SR_EIAR_20130426_Natural_AP	chr7B	691464221	702061535	chr7B_695378415_695910241_block1881	20	-2.941	-0.595	decreasing	0.027	0	0	0	1	13	0	5	3	22	0
SR	PgramCI	Stem rust	Biotic stress traits	SR_EIAR_20130426_Natural_AP	chr7B	691464221	702061535	chr7B_695378415_695910241_block1881	21	-2.441	-0.494	decreasing	0.024	0	0	3	11	0	5	1	0	20	0
SR	PgramCI	Stem rust	Biotic stress traits	SR_EIAR_20130426_Natural_AP	chr7B	691464221	702061535	chr7B_695378415_695910241_block1881	22	-1.191	-0.241	decreasing	0.018	0.018	7	1	7	0	0	0	0	15	4
SR	PgramCI	Stem rust	Biotic stress traits	SR_EIAR_20130426_Natural_AP	chr7B	691464221	702061535	chr7B_695378415_695910241_block1881	23	-2.441	-0.494	decreasing	0.018	0.014	0	1	0	0	13	1	0	15	3
SR	PgramCI	Stem rust	Biotic stress traits	SR_EIAR_20130426_Natural_AP	chr7B	691464221	702061535	chr7B_695378415_695910241_block1881	24	11.17	2.261	increasing	0.015	0.027	0	0	4	0	5	3	0	12	6
SR	PgramCI	Stem rust	Biotic stress traits	SR_EIAR_20130426_Natural_AP	chr7B	691464221	702061535	chr7B_695378415_695910241_block1881	25	0.059	0.012	increasing	0.022	0	1	1	13	0	1	0	2	18	0
SR	PgramCI	Stem rust	Biotic stress traits	SR_EIAR_20130426_Natural_AP	chr7B	691464221	702061535	chr7B_695378415_695910241_block1881	26	-3.691	-0.747	decreasing	0.007	0.05	0	0	0	0	3	1	2	6	11
SR	PgramCI	Stem rust	Biotic stress traits	SR_EIAR_20130426_Natural_AP	chr7B	691464221	702061535	chr7B_695378415_695910241_block1881	28	-4.941	-1	decreasing	0.004	0.041	0	0	0	0	0	1	2	3	9
SR	PgramCI	Stem rust	Biotic stress traits	SR_EIAR_20130426_Natural_AP	chr7B	691464221	702061535	chr7B_695378415_695910241_block1881	29	5.059	1.024	increasing	0.002	0.045	0	1	0	1	0	0	0	2	10
SR	PgramCI	Stem rust	Biotic stress traits	SR_EIAR_20130426_Natural_AP	chr7B	691464221	702061535	chr7B_695378415_695910241_block1881	3	-3.202	-0.648	decreasing	0.085	0.009	1	5	11	2	2	20	29	70	2
SR	PgramCI	Stem rust	Biotic stress traits	SR_EIAR_20130426_Natural_AP	chr7B	691464221	702061535	chr7B_695378415_695910241_block1881	30	-2.441	-0.494	decreasing	0.002	0	0	1	0	0	0	0	1	2	0
SR	PgramCI	Stem rust	Biotic stress traits	SR_EIAR_20130426_Natural_AP	chr7B	691464221	702061535	chr7B_695378415_695910241_block1881	4	0.528	0.107	increasing	0.085	0	4	3	5	12	6	30	10	70	0
SR	PgramCI	Stem rust	Biotic stress traits	SR_EIAR_20130426_Natural_AP	chr7B	691464221	702061535	chr7B_695378415_695910241_block1881	5	-2.294	-0.464	decreasing	0.053	0.073	2	2	3	2	33	0	2	44	16
SR	PgramCI	Stem rust	Biotic stress traits	SR_EIAR_20130426_Natural_AP	chr7B	691464221	702061535	chr7B_695378415_695910241_block1881	6	-2.441	-0.494	decreasing	0.051	0.073	0	23	2	0	11	3	3	42	16
SR	PgramCI	Stem rust	Biotic stress traits	SR_EIAR_20130426_Natural_AP	chr7B	691464221	702061535	chr7B_695378415_695910241_block1881	7	3.124	0.632	increasing	0.068	0.005	1	1	5	0	2	44	3	56	1
SR	PgramCI	Stem rust	Biotic stress traits	SR_EIAR_20130426_Natural_AP	chr7B	691464221	702061535	chr7B_695378415_695910241_block1881	8	2.954	0.598	increasing	0.064	0.005	4	0	16	20	8	3	2	53	1
SR	PgramCI	Stem rust	Biotic stress traits	SR_EIAR_20130426_Natural_AP	chr7B	691464221	702061535	chr7B_695378415_695910241_block1881	9	0.297	0.06	increasing	0.058	0	0	6	3	5	10	13	11	48	0
SR	PgramCI	Stem rust	Biotic stress traits	SR_Nubaria_2021_Natural	chr7B	711792448	730751057	chr7B_724815290_725180958_block2600	1	6.286	0.08	increasing	0.281	0.491	13	50	18	33	88	15	15	232	108
SR	PgramCI	Stem rust	Biotic stress traits	SR_Nubaria_2021_Natural	chr7B	711792448	730751057	chr7B_724815290_725180958_block2600	10	1	0.013	increasing	0.007	0.023	0	1	1	1	3	0	0	6	5
SR	PgramCI	Stem rust	Biotic stress traits	SR_Nubaria_2021_Natural	chr7B	711792448	730751057	chr7B_724815290_725180958_block2600	11	-79	-1	decreasing	0	0.045	0	0	0	0	0	0	0	0	10
SR	PgramCI	Stem rust	Biotic stress traits	SR_Nubaria_2021_Natural	chr7B	711792448	730751057	chr7B_724815290_725180958_block2600	12	6	0.076	increasing	0.008	0	0	0	1	0	0	6	0	7	0
SR	PgramCI	Stem rust	Biotic stress traits	SR_Nubaria_2021_Natural	chr7B	711792448	730751057	chr7B_724815290_725180958_block2600	13	-4	-0.051	decreasing	0.005	0	0	0	1	0	0	0	3	4	0
SR	PgramCI	Stem rust	Biotic stress traits	SR_Nubaria_2021_Natural	chr7B	711792448	730751057	chr7B_724815290_725180958_block2600	2	-11.826	-0.15	decreasing	0.145	0.086	3	16	3	3	10	47	38	120	19
SR	PgramCI	Stem rust	Biotic stress traits	SR_Nubaria_2021_Natural	chr7B	711792448	730751057	chr7B_724815290_725180958_block2600	3	4.182	0.053	increasing	0.114	0.059	15	8	35	18	3	6	9	94	13
SR	PgramCI	Stem rust	Biotic stress traits	SR_Nubaria_2021_Natural	chr7B	711792448	730751057	chr7B_724815290_725180958_block2600	4	1.476	0.019	increasing	0.1	0.082	6	21	4	4	9	21	18	83	18
SR	PgramCI	Stem rust	Biotic stress traits	SR_Nubaria_2021_Natural	chr7B	711792448	730751057	chr7B_724815290_725180958_block2600	5	3.333	0.042	increasing	0.086	0.032	17	2	38	2	5	5	2	71	7
SR	PgramCI	Stem rust	Biotic stress traits	SR_Nubaria_2021_Natural	chr7B	711792448	730751057	chr7B_724815290_725180958_block2600	6	1.833	0.023	increasing	0.064	0.064	4	3	1	0	11	31	3	53	14
SR	PgramCI	Stem rust	Biotic stress traits	SR_Nubaria_2021_Natural	chr7B	711792448	730751057	chr7B_724815290_725180958_block2600	7	12	0.152	increasing	0.051	0.109	0	3	1	0	34	3	1	42	24
SR	PgramCI	Stem rust	Biotic stress traits	SR_Nubaria_2021_Natural	chr7B	711792448	730751057	chr7B_724815290_725180958_block2600	8	2.579	0.033	increasing	0.076	0	0	1	4	2	11	33	12	63	0
SR	PgramCI	Stem rust	Biotic stress traits	SR_Nubaria_2021_Natural	chr7B	711792448	730751057	chr7B_724815290_725180958_block2600	9	-22.125	-0.28	decreasing	0.06	0.005	0	5	3	0	8	26	8	50	1
SR	PgramCI	Stem rust	Biotic stress traits	SR_Lansdowne_20071121_Natural	chr7D	14975020	26705018	chr7D_21103695_22322590_block0121	1	0.483	0.078	increasing	0.028	0.255	1	18	2	0	2	0	0	23	56
SR	PgramCI	Stem rust	Biotic stress traits	SR_Lansdowne_20071121_Natural	chr7D	14975020	26705018	chr7D_21103695_22322590_block0121	10	-0.634	-0.103	decreasing	0.019	0	4	0	8	4	0	0	0	16	0
SR	PgramCI	Stem rust	Biotic stress traits	SR_Lansdowne_20071121_Natural	chr7D	14975020	26705018	chr7D_21103695_22322590_block0121	100	-0.184	-0.03	decreasing	0.004	0	0	0	0	0	3	0	0	3	0
SR	PgramCI	Stem rust	Biotic stress traits	SR_Lansdowne_20071121_Natural	chr7D	14975020	26705018	chr7D_21103695_22322590_block0121	101	1.066	0.172	increasing	0.004	0	0	0	0	0	2	1	0	3	0
SR	PgramCI	Stem rust	Biotic stress traits	SR_Lansdowne_20071121_Natural	chr7D	14975020	26705018	chr7D_21103695_22322590_block0121	102	1.066	0.172	increasing	0.004	0	0	2	1	0	0	0	0	3	0
SR	PgramCI	Stem rust	Biotic stress traits	SR_Lansdowne_20071121_Natural	chr7D	14975020	26705018	chr7D_21103695_22322590_block0121	103	0.066	0.011	increasing	0.004	0	0	1	2	0	0	0	0	3	0
SR	PgramCI	Stem rust	Biotic stress traits	SR_Lansdowne_20071121_Natural	chr7D	14975020	26705018	chr7D_21103695_22322590_block0121	104	0.816	0.132	increasing	0.002	0	0	0	0	0	0	2	0	2	0
SR	PgramCI	Stem rust	Biotic stress traits	SR_Lansdowne_20071121_Natural	chr7D	14975020	26705018	chr7D_21103695_22322590_block0121	106	-0.434	-0.07	decreasing	0.004	0	2	0	0	1	0	0	0	3	0
SR	PgramCI	Stem rust	Biotic stress traits	SR_Lansdowne_20071121_Natural	chr7D	14975020	26705018	chr7D_21103695_22322590_block0121	107	-1.684	-0.272	decreasing	0.004	0	0	0	0	0	0	0	3	3	0
SR	PgramCI	Stem rust	Biotic stress traits	SR_Lansdowne_20071121_Natural	chr7D	14975020	26705018	chr7D_21103695_22322590_block0121	109	0.816	0.132	increasing	0.004	0	0	0	0	0	3	0	0	3	0
SR	PgramCI	Stem rust	Biotic stress traits	SR_Lansdowne_20071121_Natural	chr7D	14975020	26705018	chr7D_21103695_22322590_block0121	11	0.254	0.041	increasing	0.017	0.005	4	7	0	0	1	1	1	14	1
SR	PgramCI	Stem rust	Biotic stress traits	SR_Lansdowne_20071121_Natural	chr7D	14975020	26705018	chr7D_21103695_22322590_block0121	110	-0.434	-0.07	decreasing	0.004	0	0	1	0	0	0	2	0	3	0
SR	PgramCI	Stem rust	Biotic stress traits	SR_Lansdowne_20071121_Natural	chr7D	14975020	26705018	chr7D_21103695_22322590_block0121	112	-0.684	-0.111	decreasing	0.004	0	1	0	0	0	2	0	0	3	0
SR	PgramCI	Stem rust	Biotic stress traits	SR_Lansdowne_20071121_Natural	chr7D	14975020	26705018	chr7D_21103695_22322590_block0121	113	-1.184	-0.191	decreasing	0.004	0	0	0	1	0	0	2	0	3	0
SR	PgramCI	Stem rust	Biotic stress traits	SR_Lansdowne_20071121_Natural	chr7D	14975020	26705018	chr7D_21103695_22322590_block0121	114	-1.517	-0.245	decreasing	0.004	0	0	0	0	0	0	3	0	3	0
SR	PgramCI	Stem rust	Biotic stress traits	SR_Lansdowne_20071121_Natural	chr7D	14975020	26705018	chr7D_21103695_22322590_block0121	115	0.066	0.011	increasing	0.004	0	1	0	0	0	1	1	0	3	0
SR	PgramCI	Stem rust	Biotic stress traits	SR_Lansdowne_20071121_Natural	chr7D	14975020	26705018	chr7D_21103695_22322590_block0121	116	0.983	0.159	increasing	0.004	0	0	0	1	0	0	0	2	3	0
SR	PgramCI	Stem rust	Biotic stress traits	SR_Lansdowne_20071121_Natural	chr7D	14975020	26705018	chr7D_21103695_22322590_block0121	117	1.066	0.172	increasing	0.004	0	0	0	3	0	0	0	0	3	0
SR	PgramCI	Stem rust	Biotic stress traits	SR_Lansdowne_20071121_Natural	chr7D	14975020	26705018	chr7D_21103695_22322590_block0121	118	-0.434	-0.07	decreasing	0.004	0	0	0	0	0	3	0	0	3	0
SR	PgramCI	Stem rust	Biotic stress traits	SR_Lansdowne_20071121_Natural	chr7D	14975020	26705018	chr7D_21103695_22322590_block0121	119	-0.184	-0.03	decreasing	0.002	0.005	0	0	0	0	0	0	2	2	1
SR	PgramCI	Stem rust	Biotic stress traits	SR_Lansdowne_20071121_Natural	chr7D	14975020	26705018	chr7D_21103695_22322590_block0121	12	0.872	0.141	increasing	0.017	0.005	0	3	1	0	2	8	0	14	1
SR	PgramCI	Stem rust	Biotic stress traits	SR_Lansdowne_20071121_Natural	chr7D	14975020	26705018	chr7D_21103695_22322590_block0121	120	0.816	0.132	increasing	0.004	0	0	0	3	0	0	0	0	3	0
SR	PgramCI	Stem rust	Biotic stress traits	SR_Lansdowne_20071121_Natural	chr7D	14975020	26705018	chr7D_21103695_22322590_block0121	121	-1.017	-0.165	decreasing	0.004	0	1	1	1	0	0	0	0	3	0
SR	PgramCI	Stem rust	Biotic stress traits	SR_Lansdowne_20071121_Natural	chr7D	14975020	26705018	chr7D_21103695_22322590_block0121	122	0.566	0.092	increasing	0.004	0	0	0	0	0	2	0	1	3	0
SR	PgramCI	Stem rust	Biotic stress traits	SR_Lansdowne_20071121_Natural	chr7D	14975020	26705018	chr7D_21103695_22322590_block0121	123	0.316	0.051	increasing	0.004	0	3	0	0	0	0	0	0	3	0
SR	PgramCI	Stem rust	Biotic stress traits	SR_Lansdowne_20071121_Natural	chr7D	14975020	26705018	chr7D_21103695_22322590_block0121	124	0.816	0.132	increasing	0.004	0	0	0	0	0	0	3	0	3	0
SR	PgramCI	Stem rust	Biotic stress traits	SR_Lansdowne_20071121_Natural	chr7D	14975020	26705018	chr7D_21103695_22322590_block0121	125	0.149	0.024	increasing	0.004	0	0	0	3	0	0	0	0	3	0
SR	PgramCI	Stem rust	Biotic stress traits	SR_Lansdowne_20071121_Natural	chr7D	14975020	26705018	chr7D_21103695_22322590_block0121	126	0.149	0.024	increasing	0.004	0	0	0	0	3	0	0	0	3	0
SR	PgramCI	Stem rust	Biotic stress traits	SR_Lansdowne_20071121_Natural	chr7D	14975020	26705018	chr7D_21103695_22322590_block0121	127	-0.184	-0.03	decreasing	0.004	0	0	0	0	3	0	0	0	3	0
SR	PgramCI	Stem rust	Biotic stress traits	SR_Lansdowne_20071121_Natural	chr7D	14975020	26705018	chr7D_21103695_22322590_block0121	128	-0.184	-0.03	decreasing	0.004	0	0	0	3	0	0	0	0	3	0
SR	PgramCI	Stem rust	Biotic stress traits	SR_Lansdowne_20071121_Natural	chr7D	14975020	26705018	chr7D_21103695_22322590_block0121	129	0.149	0.024	increasing	0.004	0	0	0	0	3	0	0	0	3	0
SR	PgramCI	Stem rust	Biotic stress traits	SR_Lansdowne_20071121_Natural	chr7D	14975020	26705018	chr7D_21103695_22322590_block0121	13	0.166	0.027	increasing	0.017	0	4	0	0	0	9	1	0	14	0
SR	PgramCI	Stem rust	Biotic stress traits	SR_Lansdowne_20071121_Natural	chr7D	14975020	26705018	chr7D_21103695_22322590_block0121	130	0.566	0.092	increasing	0.004	0	0	0	0	3	0	0	0	3	0
SR	PgramCI	Stem rust	Biotic stress traits	SR_Lansdowne_20071121_Natural	chr7D	14975020	26705018	chr7D_21103695_22322590_block0121	132	1.816	0.294	increasing	0.001	0.005	0	0	0	1	0	0	0	1	1
SR	PgramCI	Stem rust	Biotic stress traits	SR_Lansdowne_20071121_Natural	chr7D	14975020	26705018	chr7D_21103695_22322590_block0121	133	-1.684	-0.272	decreasing	0.001	0.005	0	0	0	0	0	1	0	1	1
SR	PgramCI	Stem rust	Biotic stress traits	SR_Lansdowne_20071121_Natural	chr7D	14975020	26705018	chr7D_21103695_22322590_block0121	134	-0.434	-0.07	decreasing	0.002	0	2	0	0	0	0	0	0	2	0
SR	PgramCI	Stem rust	Biotic stress traits	SR_Lansdowne_20071121_Natural	chr7D	14975020	26705018	chr7D_21103695_22322590_block0121	135	0.316	0.051	increasing	0.002	0	0	0	0	0	0	2	0	2	0
SR	PgramCI	Stem rust	Biotic stress traits	SR_Lansdowne_20071121_Natural	chr7D	14975020	26705018	chr7D_21103695_22322590_block0121	136	0.316	0.051	increasing	0.002	0	0	0	2	0	0	0	0	2	0
SR	PgramCI	Stem rust	Biotic stress traits	SR_Lansdowne_20071121_Natural	chr7D	14975020	26705018	chr7D_21103695_22322590_block0121	137	-0.184	-0.03	decreasing	0.002	0	0	0	0	1	0	1	0	2	0
SR	PgramCI	Stem rust	Biotic stress traits	SR_Lansdowne_20071121_Natural	chr7D	14975020	26705018	chr7D_21103695_22322590_block0121	138	0.066	0.011	increasing	0.002	0	0	0	2	0	0	0	0	2	0
SR	PgramCI	Stem rust	Biotic stress traits	SR_Lansdowne_20071121_Natural	chr7D	14975020	26705018	chr7D_21103695_22322590_block0121	139	1.066	0.172	increasing	0.002	0	0	0	1	0	0	1	0	2	0
SR	PgramCI	Stem rust	Biotic stress traits	SR_Lansdowne_20071121_Natural	chr7D	14975020	26705018	chr7D_21103695_22322590_block0121	14	-0.113	-0.018	decreasing	0.017	0	0	0	3	9	2	0	0	14	0
SR	PgramCI	Stem rust	Biotic stress traits	SR_Lansdowne_20071121_Natural	chr7D	14975020	26705018	chr7D_21103695_22322590_block0121	140	0.316	0.051	increasing	0.002	0	0	0	2	0	0	0	0	2	0
SR	PgramCI	Stem rust	Biotic stress traits	SR_Lansdowne_20071121_Natural	chr7D	14975020	26705018	chr7D_21103695_22322590_block0121	142	0.566	0.092	increasing	0.002	0	0	0	0	2	0	0	0	2	0
SR	PgramCI	Stem rust	Biotic stress traits	SR_Lansdowne_20071121_Natural	chr7D	14975020	26705018	chr7D_21103695_22322590_block0121	143	0.316	0.051	increasing	0.002	0	0	0	0	2	0	0	0	2	0
SR	PgramCI	Stem rust	Biotic stress traits	SR_Lansdowne_20071121_Natural	chr7D	14975020	26705018	chr7D_21103695_22322590_block0121	145	1.316	0.213	increasing	0.002	0	0	0	0	0	0	2	0	2	0
SR	PgramCI	Stem rust	Biotic stress traits	SR_Lansdowne_20071121_Natural	chr7D	14975020	26705018	chr7D_21103695_22322590_block0121	146	-1.684	-0.272	decreasing	0.002	0	0	0	0	0	0	2	0	2	0
SR	PgramCI	Stem rust	Biotic stress traits	SR_Lansdowne_20071121_Natural	chr7D	14975020	26705018	chr7D_21103695_22322590_block0121	16	0.387	0.063	increasing	0.013	0.005	0	0	0	1	8	2	0	11	1
SR	PgramCI	Stem rust	Biotic stress traits	SR_Lansdowne_20071121_Natural	chr7D	14975020	26705018	chr7D_21103695_22322590_block0121	17	-0.684	-0.111	decreasing	0.01	0.014	6	0	1	0	0	1	0	8	3
SR	PgramCI	Stem rust	Biotic stress traits	SR_Lansdowne_20071121_Natural	chr7D	14975020	26705018	chr7D_21103695_22322590_block0121	18	0.816	0.132	increasing	0.012	0.005	0	0	0	0	7	3	0	10	1
SR	PgramCI	Stem rust	Biotic stress traits	SR_Lansdowne_20071121_Natural	chr7D	14975020	26705018	chr7D_21103695_22322590_block0121	19	0.379	0.061	increasing	0.012	0.005	0	4	1	0	3	2	0	10	1
SR	PgramCI	Stem rust	Biotic stress traits	SR_Lansdowne_20071121_Natural	chr7D	14975020	26705018	chr7D_21103695_22322590_block0121	2	0.038	0.006	increasing	0.039	0.027	2	2	3	0	23	2	0	32	6
SR	PgramCI	Stem rust	Biotic stress traits	SR_Lansdowne_20071121_Natural	chr7D	14975020	26705018	chr7D_21103695_22322590_block0121	20	0.066	0.011	increasing	0.012	0	1	0	0	1	0	7	1	10	0
SR	PgramCI	Stem rust	Biotic stress traits	SR_Lansdowne_20071121_Natural	chr7D	14975020	26705018	chr7D_21103695_22322590_block0121	21	1.066	0.172	increasing	0.012	0	0	9	0	0	0	0	1	10	0
SR	PgramCI	Stem rust	Biotic stress traits	SR_Lansdowne_20071121_Natural	chr7D	14975020	26705018	chr7D_21103695_22322590_block0121	22	-3.851	-0.623	decreasing	0.012	0	0	0	1	0	0	2	7	10	0
SR	PgramCI	Stem rust	Biotic stress traits	SR_Lansdowne_20071121_Natural	chr7D	14975020	26705018	chr7D_21103695_22322590_block0121	23	0.983	0.159	increasing	0.008	0.009	0	0	0	0	7	0	0	7	2
SR	PgramCI	Stem rust	Biotic stress traits	SR_Lansdowne_20071121_Natural	chr7D	14975020	26705018	chr7D_21103695_22322590_block0121	24	0.441	0.071	increasing	0.011	0	0	1	0	0	7	1	0	9	0
SR	PgramCI	Stem rust	Biotic stress traits	SR_Lansdowne_20071121_Natural	chr7D	14975020	26705018	chr7D_21103695_22322590_block0121	25	-1.246	-0.202	decreasing	0.011	0	0	0	2	0	0	2	5	9	0
SR	PgramCI	Stem rust	Biotic stress traits	SR_Lansdowne_20071121_Natural	chr7D	14975020	26705018	chr7D_21103695_22322590_block0121	26	-0.398	-0.064	decreasing	0.011	0	0	0	0	0	0	6	3	9	0
SR	PgramCI	Stem rust	Biotic stress traits	SR_Lansdowne_20071121_Natural	chr7D	14975020	26705018	chr7D_21103695_22322590_block0121	27	-0.906	-0.147	decreasing	0.011	0	0	0	1	0	0	7	1	9	0
SR	PgramCI	Stem rust	Biotic stress traits	SR_Lansdowne_20071121_Natural	chr7D	14975020	26705018	chr7D_21103695_22322590_block0121	28	0.066	0.011	increasing	0.011	0	0	0	0	0	0	7	2	9	0
SR	PgramCI	Stem rust	Biotic stress traits	SR_Lansdowne_20071121_Natural	chr7D	14975020	26705018	chr7D_21103695_22322590_block0121	29	0.149	0.024	increasing	0.01	0.005	0	1	0	0	0	7	0	8	1
SR	PgramCI	Stem rust	Biotic stress traits	SR_Lansdowne_20071121_Natural	chr7D	14975020	26705018	chr7D_21103695_22322590_block0121	3	0.983	0.159	increasing	0.028	0.068	0	22	0	0	1	0	0	23	15
SR	PgramCI	Stem rust	Biotic stress traits	SR_Lansdowne_20071121_Natural	chr7D	14975020	26705018	chr7D_21103695_22322590_block0121	31	-0.041	-0.007	decreasing	0.01	0	0	0	4	0	3	1	0	8	0
SR	PgramCI	Stem rust	Biotic stress traits	SR_Lansdowne_20071121_Natural	chr7D	14975020	26705018	chr7D_21103695_22322590_block0121	32	-1.398	-0.226	decreasing	0.01	0	0	0	0	0	0	8	0	8	0
SR	PgramCI	Stem rust	Biotic stress traits	SR_Lansdowne_20071121_Natural	chr7D	14975020	26705018	chr7D_21103695_22322590_block0121	33	1.316	0.213	increasing	0.01	0	0	2	0	0	6	0	0	8	0
SR	PgramCI	Stem rust	Biotic stress traits	SR_Lansdowne_20071121_Natural	chr7D	14975020	26705018	chr7D_21103695_22322590_block0121	34	0.116	0.019	increasing	0.01	0	0	1	1	1	1	3	1	8	0
SR	PgramCI	Stem rust	Biotic stress traits	SR_Lansdowne_20071121_Natural	chr7D	14975020	26705018	chr7D_21103695_22322590_block0121	35	0.649	0.105	increasing	0.004	0.023	0	0	0	1	2	0	0	3	5
SR	PgramCI	Stem rust	Biotic stress traits	SR_Lansdowne_20071121_Natural	chr7D	14975020	26705018	chr7D_21103695_22322590_block0121	36	-0.434	-0.07	decreasing	0.01	0	0	0	6	0	0	0	2	8	0
SR	PgramCI	Stem rust	Biotic stress traits	SR_Lansdowne_20071121_Natural	chr7D	14975020	26705018	chr7D_21103695_22322590_block0121	37	-0.284	-0.046	decreasing	0.01	0	1	0	5	0	0	2	0	8	0
SR	PgramCI	Stem rust	Biotic stress traits	SR_Lansdowne_20071121_Natural	chr7D	14975020	26705018	chr7D_21103695_22322590_block0121	38	0.616	0.1	increasing	0.01	0	1	0	4	1	1	0	1	8	0
SR	PgramCI	Stem rust	Biotic stress traits	SR_Lansdowne_20071121_Natural	chr7D	14975020	26705018	chr7D_21103695_22322590_block0121	39	1.191	0.193	increasing	0.008	0.005	0	2	0	0	5	0	0	7	1
SR	PgramCI	Stem rust	Biotic stress traits	SR_Lansdowne_20071121_Natural	chr7D	14975020	26705018	chr7D_21103695_22322590_block0121	40	0.941	0.152	increasing	0.01	0	0	2	0	0	1	3	2	8	0
SR	PgramCI	Stem rust	Biotic stress traits	SR_Lansdowne_20071121_Natural	chr7D	14975020	26705018	chr7D_21103695_22322590_block0121	41	-0.398	-0.064	decreasing	0.01	0	0	0	0	2	3	3	0	8	0
SR	PgramCI	Stem rust	Biotic stress traits	SR_Lansdowne_20071121_Natural	chr7D	14975020	26705018	chr7D_21103695_22322590_block0121	42	0.245	0.04	increasing	0.01	0	0	1	1	0	3	3	0	8	0
SR	PgramCI	Stem rust	Biotic stress traits	SR_Lansdowne_20071121_Natural	chr7D	14975020	26705018	chr7D_21103695_22322590_block0121	43	0.316	0.051	increasing	0.007	0.009	0	0	0	0	6	0	0	6	2
SR	PgramCI	Stem rust	Biotic stress traits	SR_Lansdowne_20071121_Natural	chr7D	14975020	26705018	chr7D_21103695_22322590_block0121	44	0.516	0.083	increasing	0.008	0.005	6	1	0	0	0	0	0	7	1
SR	PgramCI	Stem rust	Biotic stress traits	SR_Lansdowne_20071121_Natural	chr7D	14975020	26705018	chr7D_21103695_22322590_block0121	45	-1.184	-0.191	decreasing	0.008	0	0	1	0	0	0	0	6	7	0
SR	PgramCI	Stem rust	Biotic stress traits	SR_Lansdowne_20071121_Natural	chr7D	14975020	26705018	chr7D_21103695_22322590_block0121	46	1.173	0.19	increasing	0.008	0	1	0	0	0	1	1	4	7	0
SR	PgramCI	Stem rust	Biotic stress traits	SR_Lansdowne_20071121_Natural	chr7D	14975020	26705018	chr7D_21103695_22322590_block0121	47	0.316	0.051	increasing	0.008	0	0	0	6	1	0	0	0	7	0
SR	PgramCI	Stem rust	Biotic stress traits	SR_Lansdowne_20071121_Natural	chr7D	14975020	26705018	chr7D_21103695_22322590_block0121	48	-0.517	-0.084	decreasing	0.008	0	1	0	2	0	0	4	0	7	0
SR	PgramCI	Stem rust	Biotic stress traits	SR_Lansdowne_20071121_Natural	chr7D	14975020	26705018	chr7D_21103695_22322590_block0121	49	0.216	0.035	increasing	0.008	0	0	0	0	0	0	5	2	7	0
SR	PgramCI	Stem rust	Biotic stress traits	SR_Lansdowne_20071121_Natural	chr7D	14975020	26705018	chr7D_21103695_22322590_block0121	5	0.038	0.006	increasing	0.015	0.082	1	6	0	0	5	0	0	12	18
SR	PgramCI	Stem rust	Biotic stress traits	SR_Lansdowne_20071121_Natural	chr7D	14975020	26705018	chr7D_21103695_22322590_block0121	50	-1.484	-0.24	decreasing	0.008	0	0	0	0	0	2	5	0	7	0
SR	PgramCI	Stem rust	Biotic stress traits	SR_Lansdowne_20071121_Natural	chr7D	14975020	26705018	chr7D_21103695_22322590_block0121	51	-1.017	-0.165	decreasing	0.007	0	1	0	1	0	0	1	3	6	0
SR	PgramCI	Stem rust	Biotic stress traits	SR_Lansdowne_20071121_Natural	chr7D	14975020	26705018	chr7D_21103695_22322590_block0121	52	0.191	0.031	increasing	0.007	0	0	0	0	0	3	3	0	6	0
SR	PgramCI	Stem rust	Biotic stress traits	SR_Lansdowne_20071121_Natural	chr7D	14975020	26705018	chr7D_21103695_22322590_block0121	53	1.316	0.213	increasing	0.007	0	0	1	1	0	0	0	4	6	0
SR	PgramCI	Stem rust	Biotic stress traits	SR_Lansdowne_20071121_Natural	chr7D	14975020	26705018	chr7D_21103695_22322590_block0121	54	0.566	0.092	increasing	0.007	0	0	1	0	0	3	1	1	6	0
SR	PgramCI	Stem rust	Biotic stress traits	SR_Lansdowne_20071121_Natural	chr7D	14975020	26705018	chr7D_21103695_22322590_block0121	55	0.233	0.038	increasing	0.007	0	0	0	0	0	1	3	2	6	0
SR	PgramCI	Stem rust	Biotic stress traits	SR_Lansdowne_20071121_Natural	chr7D	14975020	26705018	chr7D_21103695_22322590_block0121	56	-1.384	-0.224	decreasing	0.007	0	0	1	0	0	0	3	2	6	0
SR	PgramCI	Stem rust	Biotic stress traits	SR_Lansdowne_20071121_Natural	chr7D	14975020	26705018	chr7D_21103695_22322590_block0121	57	0.316	0.051	increasing	0.007	0	0	0	0	0	0	6	0	6	0
SR	PgramCI	Stem rust	Biotic stress traits	SR_Lansdowne_20071121_Natural	chr7D	14975020	26705018	chr7D_21103695_22322590_block0121	58	-1.184	-0.191	decreasing	0.007	0	0	0	0	0	0	3	3	6	0
SR	PgramCI	Stem rust	Biotic stress traits	SR_Lansdowne_20071121_Natural	chr7D	14975020	26705018	chr7D_21103695_22322590_block0121	59	0.483	0.078	increasing	0.006	0.005	0	0	4	0	1	0	0	5	1
SR	PgramCI	Stem rust	Biotic stress traits	SR_Lansdowne_20071121_Natural	chr7D	14975020	26705018	chr7D_21103695_22322590_block0121	6	-0.53	-0.086	decreasing	0.016	0.045	0	2	0	0	1	10	0	13	10
SR	PgramCI	Stem rust	Biotic stress traits	SR_Lansdowne_20071121_Natural	chr7D	14975020	26705018	chr7D_21103695_22322590_block0121	60	0.416	0.067	increasing	0.007	0	2	1	1	0	1	0	1	6	0
SR	PgramCI	Stem rust	Biotic stress traits	SR_Lansdowne_20071121_Natural	chr7D	14975020	26705018	chr7D_21103695_22322590_block0121	61	0.816	0.132	increasing	0.007	0	0	0	0	0	0	0	6	6	0
SR	PgramCI	Stem rust	Biotic stress traits	SR_Lansdowne_20071121_Natural	chr7D	14975020	26705018	chr7D_21103695_22322590_block0121	62	0.816	0.132	increasing	0.007	0	0	2	0	0	2	2	0	6	0
SR	PgramCI	Stem rust	Biotic stress traits	SR_Lansdowne_20071121_Natural	chr7D	14975020	26705018	chr7D_21103695_22322590_block0121	63	0.899	0.145	increasing	0.007	0	0	2	0	0	1	2	1	6	0
SR	PgramCI	Stem rust	Biotic stress traits	SR_Lansdowne_20071121_Natural	chr7D	14975020	26705018	chr7D_21103695_22322590_block0121	64	-0.984	-0.159	decreasing	0.007	0	0	0	4	0	0	0	2	6	0
SR	PgramCI	Stem rust	Biotic stress traits	SR_Lansdowne_20071121_Natural	chr7D	14975020	26705018	chr7D_21103695_22322590_block0121	65	-1.184	-0.191	decreasing	0.001	0.018	0	0	1	0	0	0	0	1	4
SR	PgramCI	Stem rust	Biotic stress traits	SR_Lansdowne_20071121_Natural	chr7D	14975020	26705018	chr7D_21103695_22322590_block0121	66	-0.184	-0.03	decreasing	0.006	0	0	0	0	0	4	1	0	5	0
SR	PgramCI	Stem rust	Biotic stress traits	SR_Lansdowne_20071121_Natural	chr7D	14975020	26705018	chr7D_21103695_22322590_block0121	67	-0.934	-0.151	decreasing	0.006	0	0	0	0	0	4	0	1	5	0
SR	PgramCI	Stem rust	Biotic stress traits	SR_Lansdowne_20071121_Natural	chr7D	14975020	26705018	chr7D_21103695_22322590_block0121	68	0.816	0.132	increasing	0.006	0	0	0	0	1	4	0	0	5	0
SR	PgramCI	Stem rust	Biotic stress traits	SR_Lansdowne_20071121_Natural	chr7D	14975020	26705018	chr7D_21103695_22322590_block0121	69	-0.684	-0.111	decreasing	0.006	0	1	0	0	0	0	0	4	5	0
SR	PgramCI	Stem rust	Biotic stress traits	SR_Lansdowne_20071121_Natural	chr7D	14975020	26705018	chr7D_21103695_22322590_block0121	7	-0.601	-0.097	decreasing	0.023	0	0	1	1	0	0	15	2	19	0
SR	PgramCI	Stem rust	Biotic stress traits	SR_Lansdowne_20071121_Natural	chr7D	14975020	26705018	chr7D_21103695_22322590_block0121	70	0.983	0.159	increasing	0.006	0	0	0	0	0	5	0	0	5	0
SR	PgramCI	Stem rust	Biotic stress traits	SR_Lansdowne_20071121_Natural	chr7D	14975020	26705018	chr7D_21103695_22322590_block0121	72	0.816	0.132	increasing	0.006	0	2	0	1	0	2	0	0	5	0
SR	PgramCI	Stem rust	Biotic stress traits	SR_Lansdowne_20071121_Natural	chr7D	14975020	26705018	chr7D_21103695_22322590_block0121	73	-0.434	-0.07	decreasing	0.006	0	0	0	5	0	0	0	0	5	0
SR	PgramCI	Stem rust	Biotic stress traits	SR_Lansdowne_20071121_Natural	chr7D	14975020	26705018	chr7D_21103695_22322590_block0121	74	0.191	0.031	increasing	0.006	0	0	0	0	3	0	0	2	5	0
SR	PgramCI	Stem rust	Biotic stress traits	SR_Lansdowne_20071121_Natural	chr7D	14975020	26705018	chr7D_21103695_22322590_block0121	75	0.316	0.051	increasing	0.006	0	0	0	0	5	0	0	0	5	0
SR	PgramCI	Stem rust	Biotic stress traits	SR_Lansdowne_20071121_Natural	chr7D	14975020	26705018	chr7D_21103695_22322590_block0121	76	0.066	0.011	increasing	0.006	0	1	0	4	0	0	0	0	5	0
SR	PgramCI	Stem rust	Biotic stress traits	SR_Lansdowne_20071121_Natural	chr7D	14975020	26705018	chr7D_21103695_22322590_block0121	77	1.441	0.233	increasing	0.006	0	0	2	0	0	1	0	2	5	0
SR	PgramCI	Stem rust	Biotic stress traits	SR_Lansdowne_20071121_Natural	chr7D	14975020	26705018	chr7D_21103695_22322590_block0121	78	-0.434	-0.07	decreasing	0.006	0	1	0	1	0	3	0	0	5	0
SR	PgramCI	Stem rust	Biotic stress traits	SR_Lansdowne_20071121_Natural	chr7D	14975020	26705018	chr7D_21103695_22322590_block0121	79	-0.184	-0.03	decreasing	0.006	0	0	1	0	0	2	1	1	5	0
SR	PgramCI	Stem rust	Biotic stress traits	SR_Lansdowne_20071121_Natural	chr7D	14975020	26705018	chr7D_21103695_22322590_block0121	8	0.816	0.132	increasing	0.002	0.068	0	1	0	0	1	0	0	2	15
SR	PgramCI	Stem rust	Biotic stress traits	SR_Lansdowne_20071121_Natural	chr7D	14975020	26705018	chr7D_21103695_22322590_block0121	80	-0.684	-0.111	decreasing	0.005	0	0	0	0	0	3	0	1	4	0
SR	PgramCI	Stem rust	Biotic stress traits	SR_Lansdowne_20071121_Natural	chr7D	14975020	26705018	chr7D_21103695_22322590_block0121	81	-0.059	-0.01	decreasing	0.005	0	0	0	0	0	4	0	0	4	0
SR	PgramCI	Stem rust	Biotic stress traits	SR_Lansdowne_20071121_Natural	chr7D	14975020	26705018	chr7D_21103695_22322590_block0121	82	-0.684	-0.111	decreasing	0.002	0.009	0	2	0	0	0	0	0	2	2
SR	PgramCI	Stem rust	Biotic stress traits	SR_Lansdowne_20071121_Natural	chr7D	14975020	26705018	chr7D_21103695_22322590_block0121	83	0.566	0.092	increasing	0.005	0	0	0	0	0	0	0	4	4	0
SR	PgramCI	Stem rust	Biotic stress traits	SR_Lansdowne_20071121_Natural	chr7D	14975020	26705018	chr7D_21103695_22322590_block0121	84	0.316	0.051	increasing	0.005	0	0	0	0	0	0	4	0	4	0
SR	PgramCI	Stem rust	Biotic stress traits	SR_Lansdowne_20071121_Natural	chr7D	14975020	26705018	chr7D_21103695_22322590_block0121	85	0.191	0.031	increasing	0.005	0	0	0	0	3	1	0	0	4	0
SR	PgramCI	Stem rust	Biotic stress traits	SR_Lansdowne_20071121_Natural	chr7D	14975020	26705018	chr7D_21103695_22322590_block0121	86	0.816	0.132	increasing	0.005	0	0	0	0	0	2	1	1	4	0
SR	PgramCI	Stem rust	Biotic stress traits	SR_Lansdowne_20071121_Natural	chr7D	14975020	26705018	chr7D_21103695_22322590_block0121	87	-0.184	-0.03	decreasing	0.005	0	0	0	1	0	1	1	1	4	0
SR	PgramCI	Stem rust	Biotic stress traits	SR_Lansdowne_20071121_Natural	chr7D	14975020	26705018	chr7D_21103695_22322590_block0121	88	-2.184	-0.353	decreasing	0.005	0	0	0	0	0	0	0	4	4	0
SR	PgramCI	Stem rust	Biotic stress traits	SR_Lansdowne_20071121_Natural	chr7D	14975020	26705018	chr7D_21103695_22322590_block0121	89	0.691	0.112	increasing	0.005	0	0	0	0	0	4	0	0	4	0
SR	PgramCI	Stem rust	Biotic stress traits	SR_Lansdowne_20071121_Natural	chr7D	14975020	26705018	chr7D_21103695_22322590_block0121	9	0.366	0.059	increasing	0.021	0	0	2	1	0	0	7	7	17	0
SR	PgramCI	Stem rust	Biotic stress traits	SR_Lansdowne_20071121_Natural	chr7D	14975020	26705018	chr7D_21103695_22322590_block0121	90	-0.934	-0.151	decreasing	0.005	0	0	0	0	4	0	0	0	4	0
SR	PgramCI	Stem rust	Biotic stress traits	SR_Lansdowne_20071121_Natural	chr7D	14975020	26705018	chr7D_21103695_22322590_block0121	91	0.316	0.051	increasing	0.005	0	0	0	1	2	0	0	1	4	0
SR	PgramCI	Stem rust	Biotic stress traits	SR_Lansdowne_20071121_Natural	chr7D	14975020	26705018	chr7D_21103695_22322590_block0121	92	-3.184	-0.515	decreasing	0.005	0	0	0	0	0	0	3	1	4	0
SR	PgramCI	Stem rust	Biotic stress traits	SR_Lansdowne_20071121_Natural	chr7D	14975020	26705018	chr7D_21103695_22322590_block0121	93	1.066	0.172	increasing	0.005	0	0	0	0	0	0	4	0	4	0
SR	PgramCI	Stem rust	Biotic stress traits	SR_Lansdowne_20071121_Natural	chr7D	14975020	26705018	chr7D_21103695_22322590_block0121	94	1.316	0.213	increasing	0.005	0	0	2	0	0	1	0	1	4	0
SR	PgramCI	Stem rust	Biotic stress traits	SR_Lansdowne_20071121_Natural	chr7D	14975020	26705018	chr7D_21103695_22322590_block0121	95	-1.184	-0.191	decreasing	0.005	0	0	0	0	2	0	0	2	4	0
SR	PgramCI	Stem rust	Biotic stress traits	SR_Lansdowne_20071121_Natural	chr7D	14975020	26705018	chr7D_21103695_22322590_block0121	96	0.066	0.011	increasing	0.005	0	0	0	4	0	0	0	0	4	0
SR	PgramCI	Stem rust	Biotic stress traits	SR_Lansdowne_20071121_Natural	chr7D	14975020	26705018	chr7D_21103695_22322590_block0121	97	-0.684	-0.111	decreasing	0.005	0	3	1	0	0	0	0	0	4	0
SR	PgramCI	Stem rust	Biotic stress traits	SR_Lansdowne_20071121_Natural	chr7D	14975020	26705018	chr7D_21103695_22322590_block0121	98	-0.559	-0.09	decreasing	0.005	0	4	0	0	0	0	0	0	4	0
SR	PgramCI	Stem rust	Biotic stress traits	SR_Lansdowne_20071121_Natural	chr7D	14975020	26705018	chr7D_21103695_22322590_block0121	99	-0.184	-0.03	decreasing	0.005	0	0	0	0	2	0	0	2	4	0
SR	PgramCI	Stem rust	Biotic stress traits	SR_Gemmiza_2019_Natural	chr7D	108046281	119905729	chr7D_114719219_116388306_block0438	1	-2.735	-0.247	decreasing	0.03	0.295	0	17	3	0	4	0	1	25	65
SR	PgramCI	Stem rust	Biotic stress traits	SR_Gemmiza_2019_Natural	chr7D	108046281	119905729	chr7D_114719219_116388306_block0438	10	-7.568	-0.684	decreasing	0.016	0.009	0	0	0	0	9	3	1	13	2
SR	PgramCI	Stem rust	Biotic stress traits	SR_Gemmiza_2019_Natural	chr7D	108046281	119905729	chr7D_114719219_116388306_block0438	101	8.932	0.807	increasing	0.004	0	1	0	0	0	0	0	2	3	0
SR	PgramCI	Stem rust	Biotic stress traits	SR_Gemmiza_2019_Natural	chr7D	108046281	119905729	chr7D_114719219_116388306_block0438	102	14.332	1.295	increasing	0.004	0	0	0	3	0	0	0	0	3	0
SR	PgramCI	Stem rust	Biotic stress traits	SR_Gemmiza_2019_Natural	chr7D	108046281	119905729	chr7D_114719219_116388306_block0438	103	-11.068	-1	decreasing	0.004	0	0	0	2	0	0	0	1	3	0
SR	PgramCI	Stem rust	Biotic stress traits	SR_Gemmiza_2019_Natural	chr7D	108046281	119905729	chr7D_114719219_116388306_block0438	104	-1.068	-0.097	decreasing	0.004	0	0	0	0	0	3	0	0	3	0
SR	PgramCI	Stem rust	Biotic stress traits	SR_Gemmiza_2019_Natural	chr7D	108046281	119905729	chr7D_114719219_116388306_block0438	106	-11.068	-1	decreasing	0.004	0	0	0	0	0	1	2	0	3	0
SR	PgramCI	Stem rust	Biotic stress traits	SR_Gemmiza_2019_Natural	chr7D	108046281	119905729	chr7D_114719219_116388306_block0438	107	-7.568	-0.684	decreasing	0.004	0	0	0	0	0	3	0	0	3	0
SR	PgramCI	Stem rust	Biotic stress traits	SR_Gemmiza_2019_Natural	chr7D	108046281	119905729	chr7D_114719219_116388306_block0438	108	-10.402	-0.94	decreasing	0.004	0	0	0	0	0	0	3	0	3	0
SR	PgramCI	Stem rust	Biotic stress traits	SR_Gemmiza_2019_Natural	chr7D	108046281	119905729	chr7D_114719219_116388306_block0438	109	48.932	4.421	increasing	0.004	0	0	0	3	0	0	0	0	3	0
SR	PgramCI	Stem rust	Biotic stress traits	SR_Gemmiza_2019_Natural	chr7D	108046281	119905729	chr7D_114719219_116388306_block0438	11	-6.068	-0.548	decreasing	0.018	0	0	0	1	0	0	14	0	15	0
SR	PgramCI	Stem rust	Biotic stress traits	SR_Gemmiza_2019_Natural	chr7D	108046281	119905729	chr7D_114719219_116388306_block0438	111	-11.068	-1	decreasing	0.004	0	0	0	2	0	0	0	1	3	0
SR	PgramCI	Stem rust	Biotic stress traits	SR_Gemmiza_2019_Natural	chr7D	108046281	119905729	chr7D_114719219_116388306_block0438	112	-1.068	-0.097	decreasing	0.004	0	0	0	0	3	0	0	0	3	0
SR	PgramCI	Stem rust	Biotic stress traits	SR_Gemmiza_2019_Natural	chr7D	108046281	119905729	chr7D_114719219_116388306_block0438	114	-9.668	-0.874	decreasing	0.004	0	3	0	0	0	0	0	0	3	0
SR	PgramCI	Stem rust	Biotic stress traits	SR_Gemmiza_2019_Natural	chr7D	108046281	119905729	chr7D_114719219_116388306_block0438	115	18.932	1.71	increasing	0.004	0	0	0	0	2	1	0	0	3	0
SR	PgramCI	Stem rust	Biotic stress traits	SR_Gemmiza_2019_Natural	chr7D	108046281	119905729	chr7D_114719219_116388306_block0438	116	30.598	2.765	increasing	0.004	0	0	0	1	2	0	0	0	3	0
SR	PgramCI	Stem rust	Biotic stress traits	SR_Gemmiza_2019_Natural	chr7D	108046281	119905729	chr7D_114719219_116388306_block0438	117	-11.068	-1	decreasing	0.004	0	0	0	1	1	0	0	1	3	0
SR	PgramCI	Stem rust	Biotic stress traits	SR_Gemmiza_2019_Natural	chr7D	108046281	119905729	chr7D_114719219_116388306_block0438	118	-11.068	-1	decreasing	0.004	0	0	0	2	1	0	0	0	3	0
SR	PgramCI	Stem rust	Biotic stress traits	SR_Gemmiza_2019_Natural	chr7D	108046281	119905729	chr7D_114719219_116388306_block0438	12	-10.268	-0.928	decreasing	0.015	0.014	0	2	1	0	3	6	0	12	3
SR	PgramCI	Stem rust	Biotic stress traits	SR_Gemmiza_2019_Natural	chr7D	108046281	119905729	chr7D_114719219_116388306_block0438	121	18.932	1.71	increasing	0.004	0	0	0	0	3	0	0	0	3	0
SR	PgramCI	Stem rust	Biotic stress traits	SR_Gemmiza_2019_Natural	chr7D	108046281	119905729	chr7D_114719219_116388306_block0438	122	8.932	0.807	increasing	0.004	0	0	0	0	0	1	1	1	3	0
SR	PgramCI	Stem rust	Biotic stress traits	SR_Gemmiza_2019_Natural	chr7D	108046281	119905729	chr7D_114719219_116388306_block0438	123	-10.068	-0.91	decreasing	0.002	0	1	0	0	0	1	0	0	2	0
SR	PgramCI	Stem rust	Biotic stress traits	SR_Gemmiza_2019_Natural	chr7D	108046281	119905729	chr7D_114719219_116388306_block0438	124	68.932	6.228	increasing	0.002	0	0	0	1	0	0	1	0	2	0
SR	PgramCI	Stem rust	Biotic stress traits	SR_Gemmiza_2019_Natural	chr7D	108046281	119905729	chr7D_114719219_116388306_block0438	125	-1.068	-0.097	decreasing	0.002	0	0	0	0	0	1	1	0	2	0
SR	PgramCI	Stem rust	Biotic stress traits	SR_Gemmiza_2019_Natural	chr7D	108046281	119905729	chr7D_114719219_116388306_block0438	126	-11.068	-1	decreasing	0.002	0	0	1	0	0	0	0	1	2	0
SR	PgramCI	Stem rust	Biotic stress traits	SR_Gemmiza_2019_Natural	chr7D	108046281	119905729	chr7D_114719219_116388306_block0438	127	48.932	4.421	increasing	0.002	0	0	0	0	0	0	0	2	2	0
SR	PgramCI	Stem rust	Biotic stress traits	SR_Gemmiza_2019_Natural	chr7D	108046281	119905729	chr7D_114719219_116388306_block0438	128	-7.568	-0.684	decreasing	0.002	0	0	1	1	0	0	0	0	2	0
SR	PgramCI	Stem rust	Biotic stress traits	SR_Gemmiza_2019_Natural	chr7D	108046281	119905729	chr7D_114719219_116388306_block0438	129	-8.568	-0.774	decreasing	0.002	0	2	0	0	0	0	0	0	2	0
SR	PgramCI	Stem rust	Biotic stress traits	SR_Gemmiza_2019_Natural	chr7D	108046281	119905729	chr7D_114719219_116388306_block0438	13	-5.418	-0.49	decreasing	0.016	0.009	0	0	2	0	8	3	0	13	2
SR	PgramCI	Stem rust	Biotic stress traits	SR_Gemmiza_2019_Natural	chr7D	108046281	119905729	chr7D_114719219_116388306_block0438	130	68.932	6.228	increasing	0.002	0	0	0	0	0	0	0	2	2	0
SR	PgramCI	Stem rust	Biotic stress traits	SR_Gemmiza_2019_Natural	chr7D	108046281	119905729	chr7D_114719219_116388306_block0438	131	-11.068	-1	decreasing	0.002	0	0	0	2	0	0	0	0	2	0
SR	PgramCI	Stem rust	Biotic stress traits	SR_Gemmiza_2019_Natural	chr7D	108046281	119905729	chr7D_114719219_116388306_block0438	132	-9.068	-0.819	decreasing	0.002	0	1	0	0	0	1	0	0	2	0
SR	PgramCI	Stem rust	Biotic stress traits	SR_Gemmiza_2019_Natural	chr7D	108046281	119905729	chr7D_114719219_116388306_block0438	134	-11.068	-1	decreasing	0.002	0	0	0	0	2	0	0	0	2	0
SR	PgramCI	Stem rust	Biotic stress traits	SR_Gemmiza_2019_Natural	chr7D	108046281	119905729	chr7D_114719219_116388306_block0438	135	-11.068	-1	decreasing	0.002	0	0	0	0	0	0	2	0	2	0
SR	PgramCI	Stem rust	Biotic stress traits	SR_Gemmiza_2019_Natural	chr7D	108046281	119905729	chr7D_114719219_116388306_block0438	138	1.432	0.129	increasing	0.002	0	0	0	0	0	0	1	1	2	0
SR	PgramCI	Stem rust	Biotic stress traits	SR_Gemmiza_2019_Natural	chr7D	108046281	119905729	chr7D_114719219_116388306_block0438	139	-6.068	-0.548	decreasing	0.002	0	1	0	0	0	0	1	0	2	0
SR	PgramCI	Stem rust	Biotic stress traits	SR_Gemmiza_2019_Natural	chr7D	108046281	119905729	chr7D_114719219_116388306_block0438	14	-7.735	-0.699	decreasing	0.007	0.036	0	0	0	0	5	1	0	6	8
SR	PgramCI	Stem rust	Biotic stress traits	SR_Gemmiza_2019_Natural	chr7D	108046281	119905729	chr7D_114719219_116388306_block0438	140	38.932	3.517	increasing	0.001	0.005	0	0	1	0	0	0	0	1	1
SR	PgramCI	Stem rust	Biotic stress traits	SR_Gemmiza_2019_Natural	chr7D	108046281	119905729	chr7D_114719219_116388306_block0438	142	10.932	0.988	increasing	0.002	0	0	0	1	1	0	0	0	2	0
SR	PgramCI	Stem rust	Biotic stress traits	SR_Gemmiza_2019_Natural	chr7D	108046281	119905729	chr7D_114719219_116388306_block0438	143	-11.068	-1	decreasing	0.002	0	0	0	0	0	0	1	1	2	0
SR	PgramCI	Stem rust	Biotic stress traits	SR_Gemmiza_2019_Natural	chr7D	108046281	119905729	chr7D_114719219_116388306_block0438	15	13.598	1.229	increasing	0.017	0	0	0	3	0	0	10	1	14	0
SR	PgramCI	Stem rust	Biotic stress traits	SR_Gemmiza_2019_Natural	chr7D	108046281	119905729	chr7D_114719219_116388306_block0438	16	9.243	0.835	increasing	0.017	0	2	0	7	3	0	1	1	14	0
SR	PgramCI	Stem rust	Biotic stress traits	SR_Gemmiza_2019_Natural	chr7D	108046281	119905729	chr7D_114719219_116388306_block0438	17	-0.068	-0.006	decreasing	0.013	0.005	1	0	0	0	5	1	4	11	1
SR	PgramCI	Stem rust	Biotic stress traits	SR_Gemmiza_2019_Natural	chr7D	108046281	119905729	chr7D_114719219_116388306_block0438	18	-11.068	-1	decreasing	0.013	0.005	0	1	3	0	6	1	0	11	1
SR	PgramCI	Stem rust	Biotic stress traits	SR_Gemmiza_2019_Natural	chr7D	108046281	119905729	chr7D_114719219_116388306_block0438	19	5.182	0.468	increasing	0.015	0	0	1	0	0	0	6	5	12	0
SR	PgramCI	Stem rust	Biotic stress traits	SR_Gemmiza_2019_Natural	chr7D	108046281	119905729	chr7D_114719219_116388306_block0438	20	12.265	1.108	increasing	0.015	0	0	4	1	1	1	1	4	12	0
SR	PgramCI	Stem rust	Biotic stress traits	SR_Gemmiza_2019_Natural	chr7D	108046281	119905729	chr7D_114719219_116388306_block0438	21	-5.068	-0.458	decreasing	0.015	0	0	2	1	0	0	7	2	12	0
SR	PgramCI	Stem rust	Biotic stress traits	SR_Gemmiza_2019_Natural	chr7D	108046281	119905729	chr7D_114719219_116388306_block0438	22	-8.668	-0.783	decreasing	0.013	0	0	1	0	0	2	7	1	11	0
SR	PgramCI	Stem rust	Biotic stress traits	SR_Gemmiza_2019_Natural	chr7D	108046281	119905729	chr7D_114719219_116388306_block0438	23	-3.011	-0.272	decreasing	0.013	0	5	1	5	0	0	0	0	11	0
SR	PgramCI	Stem rust	Biotic stress traits	SR_Gemmiza_2019_Natural	chr7D	108046281	119905729	chr7D_114719219_116388306_block0438	24	1.432	0.129	increasing	0.012	0	0	0	0	0	9	1	0	10	0
SR	PgramCI	Stem rust	Biotic stress traits	SR_Gemmiza_2019_Natural	chr7D	108046281	119905729	chr7D_114719219_116388306_block0438	25	-5.568	-0.503	decreasing	0.012	0	0	1	0	0	9	0	0	10	0
SR	PgramCI	Stem rust	Biotic stress traits	SR_Gemmiza_2019_Natural	chr7D	108046281	119905729	chr7D_114719219_116388306_block0438	26	8.098	0.732	increasing	0.01	0.005	1	0	0	4	0	2	1	8	1
SR	PgramCI	Stem rust	Biotic stress traits	SR_Gemmiza_2019_Natural	chr7D	108046281	119905729	chr7D_114719219_116388306_block0438	27	-4.818	-0.435	decreasing	0.011	0	1	0	0	0	0	8	0	9	0
SR	PgramCI	Stem rust	Biotic stress traits	SR_Gemmiza_2019_Natural	chr7D	108046281	119905729	chr7D_114719219_116388306_block0438	28	-11.068	-1	decreasing	0.004	0.027	0	0	0	1	0	0	2	3	6
SR	PgramCI	Stem rust	Biotic stress traits	SR_Gemmiza_2019_Natural	chr7D	108046281	119905729	chr7D_114719219_116388306_block0438	29	-4.402	-0.398	decreasing	0.008	0.009	0	0	0	1	5	1	0	7	2
SR	PgramCI	Stem rust	Biotic stress traits	SR_Gemmiza_2019_Natural	chr7D	108046281	119905729	chr7D_114719219_116388306_block0438	3	-1.068	-0.097	decreasing	0.018	0.086	0	11	0	0	4	0	0	15	19
SR	PgramCI	Stem rust	Biotic stress traits	SR_Gemmiza_2019_Natural	chr7D	108046281	119905729	chr7D_114719219_116388306_block0438	30	-5.068	-0.458	decreasing	0.011	0	0	0	0	0	3	4	2	9	0
SR	PgramCI	Stem rust	Biotic stress traits	SR_Gemmiza_2019_Natural	chr7D	108046281	119905729	chr7D_114719219_116388306_block0438	31	-9.735	-0.88	decreasing	0.011	0	0	0	0	0	0	1	8	9	0
SR	PgramCI	Stem rust	Biotic stress traits	SR_Gemmiza_2019_Natural	chr7D	108046281	119905729	chr7D_114719219_116388306_block0438	32	8.932	0.807	increasing	0.011	0	0	0	1	0	8	0	0	9	0
SR	PgramCI	Stem rust	Biotic stress traits	SR_Gemmiza_2019_Natural	chr7D	108046281	119905729	chr7D_114719219_116388306_block0438	33	9.332	0.843	increasing	0.011	0	0	0	1	8	0	0	0	9	0
SR	PgramCI	Stem rust	Biotic stress traits	SR_Gemmiza_2019_Natural	chr7D	108046281	119905729	chr7D_114719219_116388306_block0438	34	-5.402	-0.488	decreasing	0.011	0	0	3	0	0	2	1	3	9	0
SR	PgramCI	Stem rust	Biotic stress traits	SR_Gemmiza_2019_Natural	chr7D	108046281	119905729	chr7D_114719219_116388306_block0438	35	-9.068	-0.819	decreasing	0.01	0	2	6	0	0	0	0	0	8	0
SR	PgramCI	Stem rust	Biotic stress traits	SR_Gemmiza_2019_Natural	chr7D	108046281	119905729	chr7D_114719219_116388306_block0438	36	-10.402	-0.94	decreasing	0.01	0	0	0	1	0	1	4	2	8	0
SR	PgramCI	Stem rust	Biotic stress traits	SR_Gemmiza_2019_Natural	chr7D	108046281	119905729	chr7D_114719219_116388306_block0438	37	-7.068	-0.639	decreasing	0.01	0	0	0	1	0	0	0	7	8	0
SR	PgramCI	Stem rust	Biotic stress traits	SR_Gemmiza_2019_Natural	chr7D	108046281	119905729	chr7D_114719219_116388306_block0438	38	-10.735	-0.97	decreasing	0	0.032	0	0	0	0	0	0	0	0	7
SR	PgramCI	Stem rust	Biotic stress traits	SR_Gemmiza_2019_Natural	chr7D	108046281	119905729	chr7D_114719219_116388306_block0438	4	-8.568	-0.774	decreasing	0.019	0.041	0	16	0	0	0	0	0	16	9
SR	PgramCI	Stem rust	Biotic stress traits	SR_Gemmiza_2019_Natural	chr7D	108046281	119905729	chr7D_114719219_116388306_block0438	40	-7.735	-0.699	decreasing	0.008	0	0	0	0	0	0	7	0	7	0
SR	PgramCI	Stem rust	Biotic stress traits	SR_Gemmiza_2019_Natural	chr7D	108046281	119905729	chr7D_114719219_116388306_block0438	41	-9.735	-0.88	decreasing	0.008	0	0	2	1	0	1	1	2	7	0
SR	PgramCI	Stem rust	Biotic stress traits	SR_Gemmiza_2019_Natural	chr7D	108046281	119905729	chr7D_114719219_116388306_block0438	42	-1.068	-0.097	decreasing	0.008	0	0	1	0	0	0	6	0	7	0
SR	PgramCI	Stem rust	Biotic stress traits	SR_Gemmiza_2019_Natural	chr7D	108046281	119905729	chr7D_114719219_116388306_block0438	43	-10.402	-0.94	decreasing	0.008	0	0	0	0	0	0	0	7	7	0
SR	PgramCI	Stem rust	Biotic stress traits	SR_Gemmiza_2019_Natural	chr7D	108046281	119905729	chr7D_114719219_116388306_block0438	44	-11.068	-1	decreasing	0.008	0	0	0	1	0	0	6	0	7	0
SR	PgramCI	Stem rust	Biotic stress traits	SR_Gemmiza_2019_Natural	chr7D	108046281	119905729	chr7D_114719219_116388306_block0438	46	-9.068	-0.819	decreasing	0.008	0	0	6	0	0	0	1	0	7	0
SR	PgramCI	Stem rust	Biotic stress traits	SR_Gemmiza_2019_Natural	chr7D	108046281	119905729	chr7D_114719219_116388306_block0438	47	-3.468	-0.313	decreasing	0.008	0	0	1	5	0	1	0	0	7	0
SR	PgramCI	Stem rust	Biotic stress traits	SR_Gemmiza_2019_Natural	chr7D	108046281	119905729	chr7D_114719219_116388306_block0438	49	-6.068	-0.548	decreasing	0.008	0	0	0	4	1	1	1	0	7	0
SR	PgramCI	Stem rust	Biotic stress traits	SR_Gemmiza_2019_Natural	chr7D	108046281	119905729	chr7D_114719219_116388306_block0438	5	-8.068	-0.729	decreasing	0.011	0.055	0	7	1	0	0	1	0	9	12
SR	PgramCI	Stem rust	Biotic stress traits	SR_Gemmiza_2019_Natural	chr7D	108046281	119905729	chr7D_114719219_116388306_block0438	50	-3.568	-0.322	decreasing	0.007	0.005	0	1	5	0	0	0	0	6	1
SR	PgramCI	Stem rust	Biotic stress traits	SR_Gemmiza_2019_Natural	chr7D	108046281	119905729	chr7D_114719219_116388306_block0438	51	-9.318	-0.842	decreasing	0.008	0	0	2	1	0	1	2	1	7	0
SR	PgramCI	Stem rust	Biotic stress traits	SR_Gemmiza_2019_Natural	chr7D	108046281	119905729	chr7D_114719219_116388306_block0438	52	-11.068	-1	decreasing	0.008	0	5	1	0	0	0	0	1	7	0
SR	PgramCI	Stem rust	Biotic stress traits	SR_Gemmiza_2019_Natural	chr7D	108046281	119905729	chr7D_114719219_116388306_block0438	53	-8.568	-0.774	decreasing	0.008	0	6	0	0	0	1	0	0	7	0
SR	PgramCI	Stem rust	Biotic stress traits	SR_Gemmiza_2019_Natural	chr7D	108046281	119905729	chr7D_114719219_116388306_block0438	54	-9.068	-0.819	decreasing	0.007	0	0	2	0	0	1	1	2	6	0
SR	PgramCI	Stem rust	Biotic stress traits	SR_Gemmiza_2019_Natural	chr7D	108046281	119905729	chr7D_114719219_116388306_block0438	55	6.265	0.566	increasing	0.007	0	3	0	0	0	1	1	1	6	0
SR	PgramCI	Stem rust	Biotic stress traits	SR_Gemmiza_2019_Natural	chr7D	108046281	119905729	chr7D_114719219_116388306_block0438	56	8.932	0.807	increasing	0.007	0	5	1	0	0	0	0	0	6	0
SR	PgramCI	Stem rust	Biotic stress traits	SR_Gemmiza_2019_Natural	chr7D	108046281	119905729	chr7D_114719219_116388306_block0438	57	-3.568	-0.322	decreasing	0.007	0	0	0	1	0	1	4	0	6	0
SR	PgramCI	Stem rust	Biotic stress traits	SR_Gemmiza_2019_Natural	chr7D	108046281	119905729	chr7D_114719219_116388306_block0438	58	-1.068	-0.097	decreasing	0.007	0	0	1	0	0	4	1	0	6	0
SR	PgramCI	Stem rust	Biotic stress traits	SR_Gemmiza_2019_Natural	chr7D	108046281	119905729	chr7D_114719219_116388306_block0438	59	-8.068	-0.729	decreasing	0.007	0	0	0	2	0	2	0	2	6	0
SR	PgramCI	Stem rust	Biotic stress traits	SR_Gemmiza_2019_Natural	chr7D	108046281	119905729	chr7D_114719219_116388306_block0438	6	5.632	0.509	increasing	0.023	0.005	0	2	0	0	1	9	7	19	1
SR	PgramCI	Stem rust	Biotic stress traits	SR_Gemmiza_2019_Natural	chr7D	108046281	119905729	chr7D_114719219_116388306_block0438	60	1.265	0.114	increasing	0.006	0.005	0	0	2	2	1	0	0	5	1
SR	PgramCI	Stem rust	Biotic stress traits	SR_Gemmiza_2019_Natural	chr7D	108046281	119905729	chr7D_114719219_116388306_block0438	62	-5.568	-0.503	decreasing	0.007	0	1	0	1	4	0	0	0	6	0
SR	PgramCI	Stem rust	Biotic stress traits	SR_Gemmiza_2019_Natural	chr7D	108046281	119905729	chr7D_114719219_116388306_block0438	63	3.932	0.355	increasing	0.007	0	1	0	0	0	1	4	0	6	0
SR	PgramCI	Stem rust	Biotic stress traits	SR_Gemmiza_2019_Natural	chr7D	108046281	119905729	chr7D_114719219_116388306_block0438	64	-3.568	-0.322	decreasing	0.006	0	0	0	0	1	4	0	0	5	0
SR	PgramCI	Stem rust	Biotic stress traits	SR_Gemmiza_2019_Natural	chr7D	108046281	119905729	chr7D_114719219_116388306_block0438	65	-11.068	-1	decreasing	0.006	0	0	3	0	0	2	0	0	5	0
SR	PgramCI	Stem rust	Biotic stress traits	SR_Gemmiza_2019_Natural	chr7D	108046281	119905729	chr7D_114719219_116388306_block0438	66	4.932	0.446	increasing	0.006	0	1	1	2	0	0	1	0	5	0
SR	PgramCI	Stem rust	Biotic stress traits	SR_Gemmiza_2019_Natural	chr7D	108046281	119905729	chr7D_114719219_116388306_block0438	67	1.432	0.129	increasing	0.006	0	2	0	1	0	2	0	0	5	0
SR	PgramCI	Stem rust	Biotic stress traits	SR_Gemmiza_2019_Natural	chr7D	108046281	119905729	chr7D_114719219_116388306_block0438	68	10.598	0.958	increasing	0.006	0	1	0	4	0	0	0	0	5	0
SR	PgramCI	Stem rust	Biotic stress traits	SR_Gemmiza_2019_Natural	chr7D	108046281	119905729	chr7D_114719219_116388306_block0438	69	-1.068	-0.097	decreasing	0.006	0	0	0	1	0	0	2	2	5	0
SR	PgramCI	Stem rust	Biotic stress traits	SR_Gemmiza_2019_Natural	chr7D	108046281	119905729	chr7D_114719219_116388306_block0438	7	-9.818	-0.887	decreasing	0.022	0	2	0	0	1	0	13	2	18	0
SR	PgramCI	Stem rust	Biotic stress traits	SR_Gemmiza_2019_Natural	chr7D	108046281	119905729	chr7D_114719219_116388306_block0438	70	-6.068	-0.548	decreasing	0.006	0	0	0	1	0	4	0	0	5	0
SR	PgramCI	Stem rust	Biotic stress traits	SR_Gemmiza_2019_Natural	chr7D	108046281	119905729	chr7D_114719219_116388306_block0438	72	28.932	2.614	increasing	0.006	0	0	0	1	1	0	1	2	5	0
SR	PgramCI	Stem rust	Biotic stress traits	SR_Gemmiza_2019_Natural	chr7D	108046281	119905729	chr7D_114719219_116388306_block0438	74	8.932	0.807	increasing	0.006	0	0	0	0	0	5	0	0	5	0
SR	PgramCI	Stem rust	Biotic stress traits	SR_Gemmiza_2019_Natural	chr7D	108046281	119905729	chr7D_114719219_116388306_block0438	75	-6.068	-0.548	decreasing	0.006	0	0	0	0	5	0	0	0	5	0
SR	PgramCI	Stem rust	Biotic stress traits	SR_Gemmiza_2019_Natural	chr7D	108046281	119905729	chr7D_114719219_116388306_block0438	76	48.932	4.421	increasing	0.006	0	0	0	2	0	0	1	2	5	0
SR	PgramCI	Stem rust	Biotic stress traits	SR_Gemmiza_2019_Natural	chr7D	108046281	119905729	chr7D_114719219_116388306_block0438	77	6.432	0.581	increasing	0.005	0	0	0	0	1	3	0	0	4	0
SR	PgramCI	Stem rust	Biotic stress traits	SR_Gemmiza_2019_Natural	chr7D	108046281	119905729	chr7D_114719219_116388306_block0438	78	48.932	4.421	increasing	0.005	0	0	0	3	1	0	0	0	4	0
SR	PgramCI	Stem rust	Biotic stress traits	SR_Gemmiza_2019_Natural	chr7D	108046281	119905729	chr7D_114719219_116388306_block0438	79	-6.068	-0.548	decreasing	0.005	0	1	0	3	0	0	0	0	4	0
SR	PgramCI	Stem rust	Biotic stress traits	SR_Gemmiza_2019_Natural	chr7D	108046281	119905729	chr7D_114719219_116388306_block0438	8	7.046	0.637	increasing	0.021	0	0	0	2	1	2	4	8	17	0
SR	PgramCI	Stem rust	Biotic stress traits	SR_Gemmiza_2019_Natural	chr7D	108046281	119905729	chr7D_114719219_116388306_block0438	80	-9.068	-0.819	decreasing	0.005	0	0	0	0	1	1	1	1	4	0
SR	PgramCI	Stem rust	Biotic stress traits	SR_Gemmiza_2019_Natural	chr7D	108046281	119905729	chr7D_114719219_116388306_block0438	82	-11.068	-1	decreasing	0.005	0	0	0	0	0	4	0	0	4	0
SR	PgramCI	Stem rust	Biotic stress traits	SR_Gemmiza_2019_Natural	chr7D	108046281	119905729	chr7D_114719219_116388306_block0438	83	-6.068	-0.548	decreasing	0.005	0	0	2	0	0	0	1	1	4	0
SR	PgramCI	Stem rust	Biotic stress traits	SR_Gemmiza_2019_Natural	chr7D	108046281	119905729	chr7D_114719219_116388306_block0438	86	-8.735	-0.789	decreasing	0.005	0	0	0	0	0	2	1	1	4	0
SR	PgramCI	Stem rust	Biotic stress traits	SR_Gemmiza_2019_Natural	chr7D	108046281	119905729	chr7D_114719219_116388306_block0438	87	-11.068	-1	decreasing	0.005	0	4	0	0	0	0	0	0	4	0
SR	PgramCI	Stem rust	Biotic stress traits	SR_Gemmiza_2019_Natural	chr7D	108046281	119905729	chr7D_114719219_116388306_block0438	88	-6.068	-0.548	decreasing	0.005	0	0	0	0	0	4	0	0	4	0
SR	PgramCI	Stem rust	Biotic stress traits	SR_Gemmiza_2019_Natural	chr7D	108046281	119905729	chr7D_114719219_116388306_block0438	89	-9.068	-0.819	decreasing	0.005	0	2	0	0	2	0	0	0	4	0
SR	PgramCI	Stem rust	Biotic stress traits	SR_Gemmiza_2019_Natural	chr7D	108046281	119905729	chr7D_114719219_116388306_block0438	9	8.632	0.78	increasing	0.019	0	0	0	1	1	0	13	1	16	0
SR	PgramCI	Stem rust	Biotic stress traits	SR_Gemmiza_2019_Natural	chr7D	108046281	119905729	chr7D_114719219_116388306_block0438	90	-11.068	-1	decreasing	0.005	0	0	0	0	0	0	2	2	4	0
SR	PgramCI	Stem rust	Biotic stress traits	SR_Gemmiza_2019_Natural	chr7D	108046281	119905729	chr7D_114719219_116388306_block0438	91	-11.068	-1	decreasing	0.005	0	0	0	0	1	0	3	0	4	0
SR	PgramCI	Stem rust	Biotic stress traits	SR_Gemmiza_2019_Natural	chr7D	108046281	119905729	chr7D_114719219_116388306_block0438	92	48.932	4.421	increasing	0.005	0	0	0	3	0	1	0	0	4	0
SR	PgramCI	Stem rust	Biotic stress traits	SR_Gemmiza_2019_Natural	chr7D	108046281	119905729	chr7D_114719219_116388306_block0438	94	18.932	1.71	increasing	0.005	0	0	0	4	0	0	0	0	4	0
SR	PgramCI	Stem rust	Biotic stress traits	SR_Gemmiza_2019_Natural	chr7D	108046281	119905729	chr7D_114719219_116388306_block0438	95	-1.068	-0.097	decreasing	0.005	0	0	0	0	0	0	4	0	4	0
SR	PgramCI	Stem rust	Biotic stress traits	SR_Gemmiza_2019_Natural	chr7D	108046281	119905729	chr7D_114719219_116388306_block0438	96	-10.068	-0.91	decreasing	0.005	0	0	0	1	3	0	0	0	4	0
SR	PgramCI	Stem rust	Biotic stress traits	SR_Gemmiza_2019_Natural	chr7D	108046281	119905729	chr7D_114719219_116388306_block0438	97	8.932	0.807	increasing	0.004	0.005	1	2	0	0	0	0	0	3	1
SR	PgramCI	Stem rust	Biotic stress traits	SR_Gemmiza_2019_Natural	chr7D	108046281	119905729	chr7D_114719219_116388306_block0438	98	-1.068	-0.097	decreasing	0.004	0	1	0	2	0	0	0	0	3	0
SR	PgramCI	Stem rust	Biotic stress traits	SR_Gemmiza_2019_Natural	chr7D	108046281	119905729	chr7D_114719219_116388306_block0438	99	-6.068	-0.548	decreasing	0	0.014	0	0	0	0	0	0	0	0	3
SR	PgramCI	Stem rust	Biotic stress traits	SR_Lansdowne_20131116_Natural	chr7D	135025705	141249174	chr7D_136907216_137907133_block0463	1	-0.166	-0.034	decreasing	0.029	0.255	0	17	2	0	2	2	1	24	56
SR	PgramCI	Stem rust	Biotic stress traits	SR_Lansdowne_20131116_Natural	chr7D	135025705	141249174	chr7D_136907216_137907133_block0463	100	0.065	0.013	increasing	0.004	0	0	0	0	3	0	0	0	3	0
SR	PgramCI	Stem rust	Biotic stress traits	SR_Lansdowne_20131116_Natural	chr7D	135025705	141249174	chr7D_136907216_137907133_block0463	102	0.065	0.013	increasing	0.004	0	0	0	0	0	3	0	0	3	0
SR	PgramCI	Stem rust	Biotic stress traits	SR_Lansdowne_20131116_Natural	chr7D	135025705	141249174	chr7D_136907216_137907133_block0463	103	0.231	0.047	increasing	0.004	0	1	1	1	0	0	0	0	3	0
SR	PgramCI	Stem rust	Biotic stress traits	SR_Lansdowne_20131116_Natural	chr7D	135025705	141249174	chr7D_136907216_137907133_block0463	104	-0.935	-0.19	decreasing	0.004	0	0	0	0	0	1	1	1	3	0
SR	PgramCI	Stem rust	Biotic stress traits	SR_Lansdowne_20131116_Natural	chr7D	135025705	141249174	chr7D_136907216_137907133_block0463	105	0.065	0.013	increasing	0.004	0	1	0	0	0	0	0	2	3	0
SR	PgramCI	Stem rust	Biotic stress traits	SR_Lansdowne_20131116_Natural	chr7D	135025705	141249174	chr7D_136907216_137907133_block0463	106	-0.269	-0.054	decreasing	0.004	0	0	1	2	0	0	0	0	3	0
SR	PgramCI	Stem rust	Biotic stress traits	SR_Lansdowne_20131116_Natural	chr7D	135025705	141249174	chr7D_136907216_137907133_block0463	107	0.315	0.064	increasing	0.004	0	0	0	0	0	3	0	0	3	0
SR	PgramCI	Stem rust	Biotic stress traits	SR_Lansdowne_20131116_Natural	chr7D	135025705	141249174	chr7D_136907216_137907133_block0463	108	1.065	0.216	increasing	0.004	0	0	0	0	0	0	0	3	3	0
SR	PgramCI	Stem rust	Biotic stress traits	SR_Lansdowne_20131116_Natural	chr7D	135025705	141249174	chr7D_136907216_137907133_block0463	109	0.065	0.013	increasing	0.004	0	0	0	0	0	1	2	0	3	0
SR	PgramCI	Stem rust	Biotic stress traits	SR_Lansdowne_20131116_Natural	chr7D	135025705	141249174	chr7D_136907216_137907133_block0463	11	-0.373	-0.076	decreasing	0.013	0.009	1	1	0	0	0	8	1	11	2
SR	PgramCI	Stem rust	Biotic stress traits	SR_Lansdowne_20131116_Natural	chr7D	135025705	141249174	chr7D_136907216_137907133_block0463	110	-0.685	-0.139	decreasing	0.004	0	1	0	2	0	0	0	0	3	0
SR	PgramCI	Stem rust	Biotic stress traits	SR_Lansdowne_20131116_Natural	chr7D	135025705	141249174	chr7D_136907216_137907133_block0463	111	0.731	0.148	increasing	0.004	0	0	0	0	2	1	0	0	3	0
SR	PgramCI	Stem rust	Biotic stress traits	SR_Lansdowne_20131116_Natural	chr7D	135025705	141249174	chr7D_136907216_137907133_block0463	112	-1.185	-0.24	decreasing	0.004	0	2	0	0	0	0	0	1	3	0
SR	PgramCI	Stem rust	Biotic stress traits	SR_Lansdowne_20131116_Natural	chr7D	135025705	141249174	chr7D_136907216_137907133_block0463	113	-0.935	-0.19	decreasing	0.004	0	0	0	3	0	0	0	0	3	0
SR	PgramCI	Stem rust	Biotic stress traits	SR_Lansdowne_20131116_Natural	chr7D	135025705	141249174	chr7D_136907216_137907133_block0463	115	0.065	0.013	increasing	0.004	0	0	0	1	0	0	0	2	3	0
SR	PgramCI	Stem rust	Biotic stress traits	SR_Lansdowne_20131116_Natural	chr7D	135025705	141249174	chr7D_136907216_137907133_block0463	116	-1.435	-0.291	decreasing	0.004	0	0	0	2	0	0	1	0	3	0
SR	PgramCI	Stem rust	Biotic stress traits	SR_Lansdowne_20131116_Natural	chr7D	135025705	141249174	chr7D_136907216_137907133_block0463	117	0.065	0.013	increasing	0.004	0	0	2	0	0	0	0	1	3	0
SR	PgramCI	Stem rust	Biotic stress traits	SR_Lansdowne_20131116_Natural	chr7D	135025705	141249174	chr7D_136907216_137907133_block0463	118	0.565	0.114	increasing	0.004	0	0	0	0	0	3	0	0	3	0
SR	PgramCI	Stem rust	Biotic stress traits	SR_Lansdowne_20131116_Natural	chr7D	135025705	141249174	chr7D_136907216_137907133_block0463	119	1.065	0.216	increasing	0.004	0	0	1	0	0	2	0	0	3	0
SR	PgramCI	Stem rust	Biotic stress traits	SR_Lansdowne_20131116_Natural	chr7D	135025705	141249174	chr7D_136907216_137907133_block0463	12	0.19	0.038	increasing	0.013	0.009	11	0	0	0	0	0	0	11	2
SR	PgramCI	Stem rust	Biotic stress traits	SR_Lansdowne_20131116_Natural	chr7D	135025705	141249174	chr7D_136907216_137907133_block0463	120	1.065	0.216	increasing	0.004	0	3	0	0	0	0	0	0	3	0
SR	PgramCI	Stem rust	Biotic stress traits	SR_Lansdowne_20131116_Natural	chr7D	135025705	141249174	chr7D_136907216_137907133_block0463	121	-0.435	-0.088	decreasing	0.004	0	0	0	0	0	3	0	0	3	0
SR	PgramCI	Stem rust	Biotic stress traits	SR_Lansdowne_20131116_Natural	chr7D	135025705	141249174	chr7D_136907216_137907133_block0463	123	0.065	0.013	increasing	0.004	0	0	0	0	0	2	1	0	3	0
SR	PgramCI	Stem rust	Biotic stress traits	SR_Lansdowne_20131116_Natural	chr7D	135025705	141249174	chr7D_136907216_137907133_block0463	124	0.065	0.013	increasing	0.004	0	0	0	0	0	3	0	0	3	0
SR	PgramCI	Stem rust	Biotic stress traits	SR_Lansdowne_20131116_Natural	chr7D	135025705	141249174	chr7D_136907216_137907133_block0463	125	-0.685	-0.139	decreasing	0.004	0	0	1	0	1	0	1	0	3	0
SR	PgramCI	Stem rust	Biotic stress traits	SR_Lansdowne_20131116_Natural	chr7D	135025705	141249174	chr7D_136907216_137907133_block0463	126	0.565	0.114	increasing	0.004	0	1	0	0	0	0	2	0	3	0
SR	PgramCI	Stem rust	Biotic stress traits	SR_Lansdowne_20131116_Natural	chr7D	135025705	141249174	chr7D_136907216_137907133_block0463	127	-0.435	-0.088	decreasing	0.002	0.005	1	0	0	0	1	0	0	2	1
SR	PgramCI	Stem rust	Biotic stress traits	SR_Lansdowne_20131116_Natural	chr7D	135025705	141249174	chr7D_136907216_137907133_block0463	128	0.565	0.114	increasing	0.004	0	0	1	0	1	1	0	0	3	0
SR	PgramCI	Stem rust	Biotic stress traits	SR_Lansdowne_20131116_Natural	chr7D	135025705	141249174	chr7D_136907216_137907133_block0463	129	-0.102	-0.021	decreasing	0.004	0	0	0	0	0	0	2	1	3	0
SR	PgramCI	Stem rust	Biotic stress traits	SR_Lansdowne_20131116_Natural	chr7D	135025705	141249174	chr7D_136907216_137907133_block0463	13	0.815	0.165	increasing	0.013	0.005	0	0	0	0	9	1	1	11	1
SR	PgramCI	Stem rust	Biotic stress traits	SR_Lansdowne_20131116_Natural	chr7D	135025705	141249174	chr7D_136907216_137907133_block0463	130	0.565	0.114	increasing	0.002	0.005	0	0	0	0	2	0	0	2	1
SR	PgramCI	Stem rust	Biotic stress traits	SR_Lansdowne_20131116_Natural	chr7D	135025705	141249174	chr7D_136907216_137907133_block0463	132	-0.685	-0.139	decreasing	0.002	0.005	0	0	0	1	0	0	1	2	1
SR	PgramCI	Stem rust	Biotic stress traits	SR_Lansdowne_20131116_Natural	chr7D	135025705	141249174	chr7D_136907216_137907133_block0463	133	0.565	0.114	increasing	0.004	0	0	2	0	0	1	0	0	3	0
SR	PgramCI	Stem rust	Biotic stress traits	SR_Lansdowne_20131116_Natural	chr7D	135025705	141249174	chr7D_136907216_137907133_block0463	134	0.065	0.013	increasing	0.004	0	0	0	1	1	0	0	1	3	0
SR	PgramCI	Stem rust	Biotic stress traits	SR_Lansdowne_20131116_Natural	chr7D	135025705	141249174	chr7D_136907216_137907133_block0463	135	0.065	0.013	increasing	0.004	0	0	0	0	3	0	0	0	3	0
SR	PgramCI	Stem rust	Biotic stress traits	SR_Lansdowne_20131116_Natural	chr7D	135025705	141249174	chr7D_136907216_137907133_block0463	136	0.065	0.013	increasing	0.004	0	1	0	2	0	0	0	0	3	0
SR	PgramCI	Stem rust	Biotic stress traits	SR_Lansdowne_20131116_Natural	chr7D	135025705	141249174	chr7D_136907216_137907133_block0463	137	-0.435	-0.088	decreasing	0.004	0	0	0	0	0	0	3	0	3	0
SR	PgramCI	Stem rust	Biotic stress traits	SR_Lansdowne_20131116_Natural	chr7D	135025705	141249174	chr7D_136907216_137907133_block0463	14	-0.102	-0.021	decreasing	0.012	0.009	0	0	4	0	6	0	0	10	2
SR	PgramCI	Stem rust	Biotic stress traits	SR_Lansdowne_20131116_Natural	chr7D	135025705	141249174	chr7D_136907216_137907133_block0463	140	0.731	0.148	increasing	0.004	0	0	0	3	0	0	0	0	3	0
SR	PgramCI	Stem rust	Biotic stress traits	SR_Lansdowne_20131116_Natural	chr7D	135025705	141249174	chr7D_136907216_137907133_block0463	141	-0.185	-0.038	decreasing	0.004	0	0	0	3	0	0	0	0	3	0
SR	PgramCI	Stem rust	Biotic stress traits	SR_Lansdowne_20131116_Natural	chr7D	135025705	141249174	chr7D_136907216_137907133_block0463	143	-2.935	-0.595	decreasing	0.002	0	2	0	0	0	0	0	0	2	0
SR	PgramCI	Stem rust	Biotic stress traits	SR_Lansdowne_20131116_Natural	chr7D	135025705	141249174	chr7D_136907216_137907133_block0463	145	-0.185	-0.038	decreasing	0.002	0	0	0	0	0	2	0	0	2	0
SR	PgramCI	Stem rust	Biotic stress traits	SR_Lansdowne_20131116_Natural	chr7D	135025705	141249174	chr7D_136907216_137907133_block0463	146	2.565	0.52	increasing	0.002	0	0	0	0	0	0	0	2	2	0
SR	PgramCI	Stem rust	Biotic stress traits	SR_Lansdowne_20131116_Natural	chr7D	135025705	141249174	chr7D_136907216_137907133_block0463	147	1.065	0.216	increasing	0.002	0	0	0	0	0	1	1	0	2	0
SR	PgramCI	Stem rust	Biotic stress traits	SR_Lansdowne_20131116_Natural	chr7D	135025705	141249174	chr7D_136907216_137907133_block0463	149	1.065	0.216	increasing	0.002	0	0	2	0	0	0	0	0	2	0
SR	PgramCI	Stem rust	Biotic stress traits	SR_Lansdowne_20131116_Natural	chr7D	135025705	141249174	chr7D_136907216_137907133_block0463	15	0.377	0.076	increasing	0.015	0	0	0	0	0	0	11	1	12	0
SR	PgramCI	Stem rust	Biotic stress traits	SR_Lansdowne_20131116_Natural	chr7D	135025705	141249174	chr7D_136907216_137907133_block0463	151	0.065	0.013	increasing	0.002	0	0	0	0	0	0	1	1	2	0
SR	PgramCI	Stem rust	Biotic stress traits	SR_Lansdowne_20131116_Natural	chr7D	135025705	141249174	chr7D_136907216_137907133_block0463	154	-0.435	-0.088	decreasing	0.002	0	0	0	2	0	0	0	0	2	0
SR	PgramCI	Stem rust	Biotic stress traits	SR_Lansdowne_20131116_Natural	chr7D	135025705	141249174	chr7D_136907216_137907133_block0463	155	1.315	0.266	increasing	0.002	0	0	0	0	2	0	0	0	2	0
SR	PgramCI	Stem rust	Biotic stress traits	SR_Lansdowne_20131116_Natural	chr7D	135025705	141249174	chr7D_136907216_137907133_block0463	157	-0.185	-0.038	decreasing	0.002	0	0	0	0	0	2	0	0	2	0
SR	PgramCI	Stem rust	Biotic stress traits	SR_Lansdowne_20131116_Natural	chr7D	135025705	141249174	chr7D_136907216_137907133_block0463	158	-0.435	-0.088	decreasing	0.002	0	0	0	2	0	0	0	0	2	0
SR	PgramCI	Stem rust	Biotic stress traits	SR_Lansdowne_20131116_Natural	chr7D	135025705	141249174	chr7D_136907216_137907133_block0463	16	0.265	0.054	increasing	0.015	0	0	1	0	0	0	6	5	12	0
SR	PgramCI	Stem rust	Biotic stress traits	SR_Lansdowne_20131116_Natural	chr7D	135025705	141249174	chr7D_136907216_137907133_block0463	160	0.065	0.013	increasing	0.002	0	0	0	0	2	0	0	0	2	0
SR	PgramCI	Stem rust	Biotic stress traits	SR_Lansdowne_20131116_Natural	chr7D	135025705	141249174	chr7D_136907216_137907133_block0463	161	1.065	0.216	increasing	0.002	0	0	1	0	0	0	0	1	2	0
SR	PgramCI	Stem rust	Biotic stress traits	SR_Lansdowne_20131116_Natural	chr7D	135025705	141249174	chr7D_136907216_137907133_block0463	162	0.315	0.064	increasing	0.002	0	0	0	0	2	0	0	0	2	0
SR	PgramCI	Stem rust	Biotic stress traits	SR_Lansdowne_20131116_Natural	chr7D	135025705	141249174	chr7D_136907216_137907133_block0463	163	-1.935	-0.392	decreasing	0.002	0	1	1	0	0	0	0	0	2	0
SR	PgramCI	Stem rust	Biotic stress traits	SR_Lansdowne_20131116_Natural	chr7D	135025705	141249174	chr7D_136907216_137907133_block0463	164	0.065	0.013	increasing	0.002	0	0	0	0	0	0	2	0	2	0
SR	PgramCI	Stem rust	Biotic stress traits	SR_Lansdowne_20131116_Natural	chr7D	135025705	141249174	chr7D_136907216_137907133_block0463	165	0.565	0.114	increasing	0.002	0	1	0	1	0	0	0	0	2	0
SR	PgramCI	Stem rust	Biotic stress traits	SR_Lansdowne_20131116_Natural	chr7D	135025705	141249174	chr7D_136907216_137907133_block0463	166	-0.935	-0.19	decreasing	0.002	0	1	0	0	0	0	0	1	2	0
SR	PgramCI	Stem rust	Biotic stress traits	SR_Lansdowne_20131116_Natural	chr7D	135025705	141249174	chr7D_136907216_137907133_block0463	17	0.065	0.013	increasing	0.007	0.018	0	5	1	0	0	0	0	6	4
SR	PgramCI	Stem rust	Biotic stress traits	SR_Lansdowne_20131116_Natural	chr7D	135025705	141249174	chr7D_136907216_137907133_block0463	18	0.207	0.042	increasing	0.012	0	0	5	1	0	0	1	3	10	0
SR	PgramCI	Stem rust	Biotic stress traits	SR_Lansdowne_20131116_Natural	chr7D	135025705	141249174	chr7D_136907216_137907133_block0463	19	0.981	0.199	increasing	0.01	0.009	0	3	0	0	5	0	0	8	2
SR	PgramCI	Stem rust	Biotic stress traits	SR_Lansdowne_20131116_Natural	chr7D	135025705	141249174	chr7D_136907216_137907133_block0463	20	0.315	0.064	increasing	0.012	0	0	0	0	4	3	2	1	10	0
SR	PgramCI	Stem rust	Biotic stress traits	SR_Lansdowne_20131116_Natural	chr7D	135025705	141249174	chr7D_136907216_137907133_block0463	21	0.065	0.013	increasing	0.01	0.005	1	0	0	0	3	0	4	8	1
SR	PgramCI	Stem rust	Biotic stress traits	SR_Lansdowne_20131116_Natural	chr7D	135025705	141249174	chr7D_136907216_137907133_block0463	22	0.35	0.071	increasing	0.011	0	0	2	1	0	2	4	0	9	0
SR	PgramCI	Stem rust	Biotic stress traits	SR_Lansdowne_20131116_Natural	chr7D	135025705	141249174	chr7D_136907216_137907133_block0463	23	-0.185	-0.038	decreasing	0.011	0	3	6	0	0	0	0	0	9	0
SR	PgramCI	Stem rust	Biotic stress traits	SR_Lansdowne_20131116_Natural	chr7D	135025705	141249174	chr7D_136907216_137907133_block0463	24	-0.293	-0.059	decreasing	0.011	0	1	1	6	0	0	0	1	9	0
SR	PgramCI	Stem rust	Biotic stress traits	SR_Lansdowne_20131116_Natural	chr7D	135025705	141249174	chr7D_136907216_137907133_block0463	25	-0.721	-0.146	decreasing	0.011	0	1	0	0	1	0	7	0	9	0
SR	PgramCI	Stem rust	Biotic stress traits	SR_Lansdowne_20131116_Natural	chr7D	135025705	141249174	chr7D_136907216_137907133_block0463	26	-1.31	-0.266	decreasing	0.011	0	0	0	0	0	0	9	0	9	0
SR	PgramCI	Stem rust	Biotic stress traits	SR_Lansdowne_20131116_Natural	chr7D	135025705	141249174	chr7D_136907216_137907133_block0463	27	-1.31	-0.266	decreasing	0.011	0	0	1	0	0	0	8	0	9	0
SR	PgramCI	Stem rust	Biotic stress traits	SR_Lansdowne_20131116_Natural	chr7D	135025705	141249174	chr7D_136907216_137907133_block0463	28	0.065	0.013	increasing	0.011	0	0	0	0	0	9	0	0	9	0
SR	PgramCI	Stem rust	Biotic stress traits	SR_Lansdowne_20131116_Natural	chr7D	135025705	141249174	chr7D_136907216_137907133_block0463	29	-1.185	-0.24	decreasing	0.011	0	0	0	1	0	0	8	0	9	0
SR	PgramCI	Stem rust	Biotic stress traits	SR_Lansdowne_20131116_Natural	chr7D	135025705	141249174	chr7D_136907216_137907133_block0463	3	-0.035	-0.007	decreasing	0.007	0.105	0	5	1	0	0	0	0	6	23
SR	PgramCI	Stem rust	Biotic stress traits	SR_Lansdowne_20131116_Natural	chr7D	135025705	141249174	chr7D_136907216_137907133_block0463	30	0.315	0.064	increasing	0.01	0	0	0	0	0	0	1	7	8	0
SR	PgramCI	Stem rust	Biotic stress traits	SR_Lansdowne_20131116_Natural	chr7D	135025705	141249174	chr7D_136907216_137907133_block0463	31	-1.185	-0.24	decreasing	0.006	0.014	0	0	0	0	4	1	0	5	3
SR	PgramCI	Stem rust	Biotic stress traits	SR_Lansdowne_20131116_Natural	chr7D	135025705	141249174	chr7D_136907216_137907133_block0463	32	0.065	0.013	increasing	0.01	0	0	0	1	1	0	4	2	8	0
SR	PgramCI	Stem rust	Biotic stress traits	SR_Lansdowne_20131116_Natural	chr7D	135025705	141249174	chr7D_136907216_137907133_block0463	33	-0.769	-0.156	decreasing	0.01	0	0	0	1	0	0	7	0	8	0
SR	PgramCI	Stem rust	Biotic stress traits	SR_Lansdowne_20131116_Natural	chr7D	135025705	141249174	chr7D_136907216_137907133_block0463	34	0.315	0.064	increasing	0.01	0	7	1	0	0	0	0	0	8	0
SR	PgramCI	Stem rust	Biotic stress traits	SR_Lansdowne_20131116_Natural	chr7D	135025705	141249174	chr7D_136907216_137907133_block0463	36	0.765	0.155	increasing	0.01	0	1	2	0	0	0	3	2	8	0
SR	PgramCI	Stem rust	Biotic stress traits	SR_Lansdowne_20131116_Natural	chr7D	135025705	141249174	chr7D_136907216_137907133_block0463	37	0.898	0.182	increasing	0.008	0	0	6	0	0	0	1	0	7	0
SR	PgramCI	Stem rust	Biotic stress traits	SR_Lansdowne_20131116_Natural	chr7D	135025705	141249174	chr7D_136907216_137907133_block0463	38	-0.81	-0.164	decreasing	0.008	0	0	0	1	0	1	2	3	7	0
SR	PgramCI	Stem rust	Biotic stress traits	SR_Lansdowne_20131116_Natural	chr7D	135025705	141249174	chr7D_136907216_137907133_block0463	39	-0.602	-0.122	decreasing	0.008	0	0	0	3	2	0	1	1	7	0
SR	PgramCI	Stem rust	Biotic stress traits	SR_Lansdowne_20131116_Natural	chr7D	135025705	141249174	chr7D_136907216_137907133_block0463	4	1.792	0.363	increasing	0.018	0.059	0	10	0	0	5	0	0	15	13
SR	PgramCI	Stem rust	Biotic stress traits	SR_Lansdowne_20131116_Natural	chr7D	135025705	141249174	chr7D_136907216_137907133_block0463	40	0.815	0.165	increasing	0.007	0.005	0	0	0	0	6	0	0	6	1
SR	PgramCI	Stem rust	Biotic stress traits	SR_Lansdowne_20131116_Natural	chr7D	135025705	141249174	chr7D_136907216_137907133_block0463	41	0.398	0.081	increasing	0.008	0	0	0	0	0	0	4	3	7	0
SR	PgramCI	Stem rust	Biotic stress traits	SR_Lansdowne_20131116_Natural	chr7D	135025705	141249174	chr7D_136907216_137907133_block0463	42	-0.185	-0.038	decreasing	0.008	0	0	0	0	0	0	0	7	7	0
SR	PgramCI	Stem rust	Biotic stress traits	SR_Lansdowne_20131116_Natural	chr7D	135025705	141249174	chr7D_136907216_137907133_block0463	43	-0.269	-0.054	decreasing	0.005	0.014	0	0	0	0	4	0	0	4	3
SR	PgramCI	Stem rust	Biotic stress traits	SR_Lansdowne_20131116_Natural	chr7D	135025705	141249174	chr7D_136907216_137907133_block0463	44	0.315	0.064	increasing	0.008	0	0	0	0	3	4	0	0	7	0
SR	PgramCI	Stem rust	Biotic stress traits	SR_Lansdowne_20131116_Natural	chr7D	135025705	141249174	chr7D_136907216_137907133_block0463	45	-0.435	-0.088	decreasing	0.008	0	0	0	0	0	0	7	0	7	0
SR	PgramCI	Stem rust	Biotic stress traits	SR_Lansdowne_20131116_Natural	chr7D	135025705	141249174	chr7D_136907216_137907133_block0463	46	0.965	0.195	increasing	0.007	0	0	0	1	0	0	5	0	6	0
SR	PgramCI	Stem rust	Biotic stress traits	SR_Lansdowne_20131116_Natural	chr7D	135025705	141249174	chr7D_136907216_137907133_block0463	47	-1.435	-0.291	decreasing	0.006	0.005	0	0	1	1	0	3	0	5	1
SR	PgramCI	Stem rust	Biotic stress traits	SR_Lansdowne_20131116_Natural	chr7D	135025705	141249174	chr7D_136907216_137907133_block0463	48	0.065	0.013	increasing	0.007	0	0	0	2	1	2	0	1	6	0
SR	PgramCI	Stem rust	Biotic stress traits	SR_Lansdowne_20131116_Natural	chr7D	135025705	141249174	chr7D_136907216_137907133_block0463	49	-0.602	-0.122	decreasing	0.007	0	0	0	1	0	1	4	0	6	0
SR	PgramCI	Stem rust	Biotic stress traits	SR_Lansdowne_20131116_Natural	chr7D	135025705	141249174	chr7D_136907216_137907133_block0463	5	0.265	0.054	increasing	0.018	0.041	0	15	0	0	0	0	0	15	9
SR	PgramCI	Stem rust	Biotic stress traits	SR_Lansdowne_20131116_Natural	chr7D	135025705	141249174	chr7D_136907216_137907133_block0463	50	-0.852	-0.173	decreasing	0.007	0	0	0	2	0	0	4	0	6	0
SR	PgramCI	Stem rust	Biotic stress traits	SR_Lansdowne_20131116_Natural	chr7D	135025705	141249174	chr7D_136907216_137907133_block0463	51	-0.435	-0.088	decreasing	0.007	0	0	0	0	0	5	1	0	6	0
SR	PgramCI	Stem rust	Biotic stress traits	SR_Lansdowne_20131116_Natural	chr7D	135025705	141249174	chr7D_136907216_137907133_block0463	52	0.565	0.114	increasing	0.007	0	0	0	0	0	6	0	0	6	0
SR	PgramCI	Stem rust	Biotic stress traits	SR_Lansdowne_20131116_Natural	chr7D	135025705	141249174	chr7D_136907216_137907133_block0463	53	-0.935	-0.19	decreasing	0.007	0	0	0	3	0	0	1	2	6	0
SR	PgramCI	Stem rust	Biotic stress traits	SR_Lansdowne_20131116_Natural	chr7D	135025705	141249174	chr7D_136907216_137907133_block0463	54	0.231	0.047	increasing	0.006	0.005	4	0	1	0	0	0	0	5	1
SR	PgramCI	Stem rust	Biotic stress traits	SR_Lansdowne_20131116_Natural	chr7D	135025705	141249174	chr7D_136907216_137907133_block0463	55	1.065	0.216	increasing	0.007	0	0	0	0	6	0	0	0	6	0
SR	PgramCI	Stem rust	Biotic stress traits	SR_Lansdowne_20131116_Natural	chr7D	135025705	141249174	chr7D_136907216_137907133_block0463	56	-1.035	-0.21	decreasing	0.007	0	0	0	0	0	2	1	3	6	0
SR	PgramCI	Stem rust	Biotic stress traits	SR_Lansdowne_20131116_Natural	chr7D	135025705	141249174	chr7D_136907216_137907133_block0463	57	1.065	0.216	increasing	0.006	0.005	0	0	5	0	0	0	0	5	1
SR	PgramCI	Stem rust	Biotic stress traits	SR_Lansdowne_20131116_Natural	chr7D	135025705	141249174	chr7D_136907216_137907133_block0463	58	0.065	0.013	increasing	0.007	0	0	1	0	1	0	2	2	6	0
SR	PgramCI	Stem rust	Biotic stress traits	SR_Lansdowne_20131116_Natural	chr7D	135025705	141249174	chr7D_136907216_137907133_block0463	59	0.565	0.114	increasing	0.007	0	0	0	4	0	2	0	0	6	0
SR	PgramCI	Stem rust	Biotic stress traits	SR_Lansdowne_20131116_Natural	chr7D	135025705	141249174	chr7D_136907216_137907133_block0463	6	-0.864	-0.175	decreasing	0.025	0	0	0	1	0	0	19	1	21	0
SR	PgramCI	Stem rust	Biotic stress traits	SR_Lansdowne_20131116_Natural	chr7D	135025705	141249174	chr7D_136907216_137907133_block0463	60	0.231	0.047	increasing	0.006	0	2	0	0	3	0	0	0	5	0
SR	PgramCI	Stem rust	Biotic stress traits	SR_Lansdowne_20131116_Natural	chr7D	135025705	141249174	chr7D_136907216_137907133_block0463	62	-0.435	-0.088	decreasing	0.006	0	0	1	0	0	1	0	3	5	0
SR	PgramCI	Stem rust	Biotic stress traits	SR_Lansdowne_20131116_Natural	chr7D	135025705	141249174	chr7D_136907216_137907133_block0463	63	0.065	0.013	increasing	0.005	0.005	0	0	0	0	4	0	0	4	1
SR	PgramCI	Stem rust	Biotic stress traits	SR_Lansdowne_20131116_Natural	chr7D	135025705	141249174	chr7D_136907216_137907133_block0463	64	-0.06	-0.012	decreasing	0.006	0	0	0	0	0	0	1	4	5	0
SR	PgramCI	Stem rust	Biotic stress traits	SR_Lansdowne_20131116_Natural	chr7D	135025705	141249174	chr7D_136907216_137907133_block0463	65	-0.435	-0.088	decreasing	0.006	0	0	0	1	0	1	1	2	5	0
SR	PgramCI	Stem rust	Biotic stress traits	SR_Lansdowne_20131116_Natural	chr7D	135025705	141249174	chr7D_136907216_137907133_block0463	67	0.398	0.081	increasing	0.006	0	0	0	0	0	2	2	1	5	0
SR	PgramCI	Stem rust	Biotic stress traits	SR_Lansdowne_20131116_Natural	chr7D	135025705	141249174	chr7D_136907216_137907133_block0463	68	0.065	0.013	increasing	0.006	0	0	0	0	0	0	0	5	5	0
SR	PgramCI	Stem rust	Biotic stress traits	SR_Lansdowne_20131116_Natural	chr7D	135025705	141249174	chr7D_136907216_137907133_block0463	69	-0.935	-0.19	decreasing	0.006	0	4	1	0	0	0	0	0	5	0
SR	PgramCI	Stem rust	Biotic stress traits	SR_Lansdowne_20131116_Natural	chr7D	135025705	141249174	chr7D_136907216_137907133_block0463	7	-0.15	-0.03	decreasing	0.021	0.005	0	2	3	0	4	4	4	17	1
SR	PgramCI	Stem rust	Biotic stress traits	SR_Lansdowne_20131116_Natural	chr7D	135025705	141249174	chr7D_136907216_137907133_block0463	70	0.231	0.047	increasing	0.006	0	0	1	0	0	0	1	3	5	0
SR	PgramCI	Stem rust	Biotic stress traits	SR_Lansdowne_20131116_Natural	chr7D	135025705	141249174	chr7D_136907216_137907133_block0463	71	0.065	0.013	increasing	0.006	0	0	0	0	0	4	1	0	5	0
SR	PgramCI	Stem rust	Biotic stress traits	SR_Lansdowne_20131116_Natural	chr7D	135025705	141249174	chr7D_136907216_137907133_block0463	72	0.231	0.047	increasing	0.006	0	0	0	4	0	1	0	0	5	0
SR	PgramCI	Stem rust	Biotic stress traits	SR_Lansdowne_20131116_Natural	chr7D	135025705	141249174	chr7D_136907216_137907133_block0463	73	0.565	0.114	increasing	0.006	0	0	0	0	0	5	0	0	5	0
SR	PgramCI	Stem rust	Biotic stress traits	SR_Lansdowne_20131116_Natural	chr7D	135025705	141249174	chr7D_136907216_137907133_block0463	74	0.065	0.013	increasing	0.005	0.005	0	0	0	1	3	0	0	4	1
SR	PgramCI	Stem rust	Biotic stress traits	SR_Lansdowne_20131116_Natural	chr7D	135025705	141249174	chr7D_136907216_137907133_block0463	75	-0.435	-0.088	decreasing	0.006	0	0	0	1	0	4	0	0	5	0
SR	PgramCI	Stem rust	Biotic stress traits	SR_Lansdowne_20131116_Natural	chr7D	135025705	141249174	chr7D_136907216_137907133_block0463	76	0.315	0.064	increasing	0.006	0	0	2	0	0	0	0	3	5	0
SR	PgramCI	Stem rust	Biotic stress traits	SR_Lansdowne_20131116_Natural	chr7D	135025705	141249174	chr7D_136907216_137907133_block0463	77	-0.935	-0.19	decreasing	0.006	0	0	0	0	1	3	0	1	5	0
SR	PgramCI	Stem rust	Biotic stress traits	SR_Lansdowne_20131116_Natural	chr7D	135025705	141249174	chr7D_136907216_137907133_block0463	78	0.398	0.081	increasing	0.005	0	0	0	0	0	3	1	0	4	0
SR	PgramCI	Stem rust	Biotic stress traits	SR_Lansdowne_20131116_Natural	chr7D	135025705	141249174	chr7D_136907216_137907133_block0463	79	1.065	0.216	increasing	0.005	0	0	0	0	0	1	2	1	4	0
SR	PgramCI	Stem rust	Biotic stress traits	SR_Lansdowne_20131116_Natural	chr7D	135025705	141249174	chr7D_136907216_137907133_block0463	8	0.148	0.03	increasing	0.017	0.014	0	1	2	0	10	1	0	14	3
SR	PgramCI	Stem rust	Biotic stress traits	SR_Lansdowne_20131116_Natural	chr7D	135025705	141249174	chr7D_136907216_137907133_block0463	80	-0.102	-0.021	decreasing	0.005	0	2	0	2	0	0	0	0	4	0
SR	PgramCI	Stem rust	Biotic stress traits	SR_Lansdowne_20131116_Natural	chr7D	135025705	141249174	chr7D_136907216_137907133_block0463	81	0.315	0.064	increasing	0.005	0	0	0	0	1	2	1	0	4	0
SR	PgramCI	Stem rust	Biotic stress traits	SR_Lansdowne_20131116_Natural	chr7D	135025705	141249174	chr7D_136907216_137907133_block0463	82	0.69	0.14	increasing	0.005	0	0	0	1	0	3	0	0	4	0
SR	PgramCI	Stem rust	Biotic stress traits	SR_Lansdowne_20131116_Natural	chr7D	135025705	141249174	chr7D_136907216_137907133_block0463	83	-0.685	-0.139	decreasing	0.005	0	2	0	0	0	2	0	0	4	0
SR	PgramCI	Stem rust	Biotic stress traits	SR_Lansdowne_20131116_Natural	chr7D	135025705	141249174	chr7D_136907216_137907133_block0463	84	0.565	0.114	increasing	0.005	0	1	0	1	0	2	0	0	4	0
SR	PgramCI	Stem rust	Biotic stress traits	SR_Lansdowne_20131116_Natural	chr7D	135025705	141249174	chr7D_136907216_137907133_block0463	85	-0.185	-0.038	decreasing	0.005	0	0	0	0	4	0	0	0	4	0
SR	PgramCI	Stem rust	Biotic stress traits	SR_Lansdowne_20131116_Natural	chr7D	135025705	141249174	chr7D_136907216_137907133_block0463	86	1.065	0.216	increasing	0.005	0	0	0	1	3	0	0	0	4	0
SR	PgramCI	Stem rust	Biotic stress traits	SR_Lansdowne_20131116_Natural	chr7D	135025705	141249174	chr7D_136907216_137907133_block0463	87	-0.685	-0.139	decreasing	0.005	0	0	0	0	1	1	2	0	4	0
SR	PgramCI	Stem rust	Biotic stress traits	SR_Lansdowne_20131116_Natural	chr7D	135025705	141249174	chr7D_136907216_137907133_block0463	88	-0.435	-0.088	decreasing	0.005	0	0	0	1	1	1	1	0	4	0
SR	PgramCI	Stem rust	Biotic stress traits	SR_Lansdowne_20131116_Natural	chr7D	135025705	141249174	chr7D_136907216_137907133_block0463	89	0.231	0.047	increasing	0.005	0	0	1	0	0	2	0	1	4	0
SR	PgramCI	Stem rust	Biotic stress traits	SR_Lansdowne_20131116_Natural	chr7D	135025705	141249174	chr7D_136907216_137907133_block0463	9	0.365	0.074	increasing	0.016	0.005	0	1	0	0	2	9	1	13	1
SR	PgramCI	Stem rust	Biotic stress traits	SR_Lansdowne_20131116_Natural	chr7D	135025705	141249174	chr7D_136907216_137907133_block0463	90	-0.935	-0.19	decreasing	0.005	0	0	0	3	0	0	1	0	4	0
SR	PgramCI	Stem rust	Biotic stress traits	SR_Lansdowne_20131116_Natural	chr7D	135025705	141249174	chr7D_136907216_137907133_block0463	91	-1.269	-0.257	decreasing	0.005	0	0	0	0	1	0	3	0	4	0
SR	PgramCI	Stem rust	Biotic stress traits	SR_Lansdowne_20131116_Natural	chr7D	135025705	141249174	chr7D_136907216_137907133_block0463	92	0.565	0.114	increasing	0.005	0	0	0	1	3	0	0	0	4	0
SR	PgramCI	Stem rust	Biotic stress traits	SR_Lansdowne_20131116_Natural	chr7D	135025705	141249174	chr7D_136907216_137907133_block0463	94	0.898	0.182	increasing	0.005	0	0	0	4	0	0	0	0	4	0
SR	PgramCI	Stem rust	Biotic stress traits	SR_Lansdowne_20131116_Natural	chr7D	135025705	141249174	chr7D_136907216_137907133_block0463	95	0.065	0.013	increasing	0.004	0	1	0	0	2	0	0	0	3	0
SR	PgramCI	Stem rust	Biotic stress traits	SR_Lansdowne_20131116_Natural	chr7D	135025705	141249174	chr7D_136907216_137907133_block0463	96	-1.185	-0.24	decreasing	0.004	0	0	0	0	0	0	0	3	3	0
SR	PgramCI	Stem rust	Biotic stress traits	SR_Lansdowne_20131116_Natural	chr7D	135025705	141249174	chr7D_136907216_137907133_block0463	97	-1.602	-0.325	decreasing	0.004	0	0	0	0	0	2	0	1	3	0
SR	PgramCI	Stem rust	Biotic stress traits	SR_Lansdowne_20131116_Natural	chr7D	135025705	141249174	chr7D_136907216_137907133_block0463	98	1.065	0.216	increasing	0.004	0	0	0	0	0	3	0	0	3	0
SR	PgramCI	Stem rust	Biotic stress traits	SR_Lansdowne_20131116_Natural	chr7D	135025705	141249174	chr7D_136907216_137907133_block0463	99	-0.185	-0.038	decreasing	0.004	0	0	0	2	1	0	0	0	3	0
SR	PgramCI	Stem rust	Biotic stress traits	SR_Egypt_2021_Natural_Seedling-conv-1	chr7D	603115195	617313543	chr7D_605010130_606010130_block0901	1	0.436	0.448	increasing	0.239	0.059	17	16	32	24	44	35	30	198	13
SR	PgramCI	Stem rust	Biotic stress traits	SR_Egypt_2021_Natural_Seedling-conv-1	chr7D	603115195	617313543	chr7D_605010130_606010130_block0901	10	0.454	0.466	increasing	0.057	0.027	0	1	1	0	35	6	4	47	6
SR	PgramCI	Stem rust	Biotic stress traits	SR_Egypt_2021_Natural_Seedling-conv-1	chr7D	603115195	617313543	chr7D_605010130_606010130_block0901	11	-0.558	-0.572	decreasing	0.058	0	6	1	29	4	3	1	4	48	0
SR	PgramCI	Stem rust	Biotic stress traits	SR_Egypt_2021_Natural_Seedling-conv-1	chr7D	603115195	617313543	chr7D_605010130_606010130_block0901	12	-0.349	-0.358	decreasing	0.007	0.068	0	0	0	0	5	0	1	6	15
SR	PgramCI	Stem rust	Biotic stress traits	SR_Egypt_2021_Natural_Seedling-conv-1	chr7D	603115195	617313543	chr7D_605010130_606010130_block0901	13	-0.974	-1	decreasing	0.015	0.018	0	1	0	0	1	0	10	12	4
SR	PgramCI	Stem rust	Biotic stress traits	SR_Egypt_2021_Natural_Seedling-conv-1	chr7D	603115195	617313543	chr7D_605010130_606010130_block0901	14	-0.974	-1	decreasing	0.012	0	0	0	5	2	1	2	0	10	0
SR	PgramCI	Stem rust	Biotic stress traits	SR_Egypt_2021_Natural_Seedling-conv-1	chr7D	603115195	617313543	chr7D_605010130_606010130_block0901	15	-0.974	-1	decreasing	0.007	0	0	0	0	6	0	0	0	6	0
SR	PgramCI	Stem rust	Biotic stress traits	SR_Egypt_2021_Natural_Seedling-conv-1	chr7D	603115195	617313543	chr7D_605010130_606010130_block0901	16	-0.974	-1	decreasing	0.004	0	0	0	1	0	0	0	2	3	0
SR	PgramCI	Stem rust	Biotic stress traits	SR_Egypt_2021_Natural_Seedling-conv-1	chr7D	603115195	617313543	chr7D_605010130_606010130_block0901	17	-0.974	-1	decreasing	0.004	0	0	0	1	2	0	0	0	3	0
SR	PgramCI	Stem rust	Biotic stress traits	SR_Egypt_2021_Natural_Seedling-conv-1	chr7D	603115195	617313543	chr7D_605010130_606010130_block0901	18	-0.974	-1	decreasing	0.001	0.009	0	0	0	1	0	0	0	1	2
SR	PgramCI	Stem rust	Biotic stress traits	SR_Egypt_2021_Natural_Seedling-conv-1	chr7D	603115195	617313543	chr7D_605010130_606010130_block0901	2	-0.088	-0.09	decreasing	0.144	0.15	1	32	6	1	15	54	10	119	33
SR	PgramCI	Stem rust	Biotic stress traits	SR_Egypt_2021_Natural_Seedling-conv-1	chr7D	603115195	617313543	chr7D_605010130_606010130_block0901	3	-0.153	-0.157	decreasing	0.093	0.118	1	8	2	1	50	10	5	77	26
SR	PgramCI	Stem rust	Biotic stress traits	SR_Egypt_2021_Natural_Seedling-conv-1	chr7D	603115195	617313543	chr7D_605010130_606010130_block0901	4	-0.419	-0.43	decreasing	0.074	0.173	0	3	4	17	4	24	9	61	38
SR	PgramCI	Stem rust	Biotic stress traits	SR_Egypt_2021_Natural_Seedling-conv-1	chr7D	603115195	617313543	chr7D_605010130_606010130_block0901	5	0.74	0.76	increasing	0.094	0	3	0	5	1	4	40	25	78	0
SR	PgramCI	Stem rust	Biotic stress traits	SR_Egypt_2021_Natural_Seedling-conv-1	chr7D	603115195	617313543	chr7D_605010130_606010130_block0901	6	-0.667	-0.684	decreasing	0.073	0.005	25	6	19	1	2	7	0	60	1
SR	PgramCI	Stem rust	Biotic stress traits	SR_Egypt_2021_Natural_Seedling-conv-1	chr7D	603115195	617313543	chr7D_605010130_606010130_block0901	7	-0.974	-1	decreasing	0.028	0.168	0	19	3	0	1	0	0	23	37
SR	PgramCI	Stem rust	Biotic stress traits	SR_Egypt_2021_Natural_Seedling-conv-1	chr7D	603115195	617313543	chr7D_605010130_606010130_block0901	8	1.626	1.669	increasing	0.064	0.027	4	12	1	2	13	13	8	53	6
SR	PgramCI	Stem rust	Biotic stress traits	SR_Egypt_2021_Natural_Seedling-conv-1	chr7D	603115195	617313543	chr7D_605010130_606010130_block0901	9	0.359	0.369	increasing	0.025	0.168	2	11	2	1	4	0	1	21	37
TAI	GgtriInc	Take-all index	Biotic stress traits	TAI_RH_2011_Natural	chr1A	330161840	340102510	chr1A_333845344_337650250_block1981	1	-1.38	-0.242	decreasing	0.307	0.059	4	21	22	44	102	39	22	254	13
TAI	GgtriInc	Take-all index	Biotic stress traits	TAI_RH_2011_Natural	chr1A	330161840	340102510	chr1A_333845344_337650250_block1981	10	-0.375	-0.066	decreasing	0.034	0	3	4	13	0	4	2	2	28	0
TAI	GgtriInc	Take-all index	Biotic stress traits	TAI_RH_2011_Natural	chr1A	330161840	340102510	chr1A_333845344_337650250_block1981	11	0.832	0.146	increasing	0.033	0	1	0	0	0	1	2	23	27	0
TAI	GgtriInc	Take-all index	Biotic stress traits	TAI_RH_2011_Natural	chr1A	330161840	340102510	chr1A_333845344_337650250_block1981	12	3.566	0.626	increasing	0.018	0.005	12	0	1	0	0	2	0	15	1
TAI	GgtriInc	Take-all index	Biotic stress traits	TAI_RH_2011_Natural	chr1A	330161840	340102510	chr1A_333845344_337650250_block1981	2	0.588	0.103	increasing	0.054	0.718	9	28	4	0	2	0	2	45	158
TAI	GgtriInc	Take-all index	Biotic stress traits	TAI_RH_2011_Natural	chr1A	330161840	340102510	chr1A_333845344_337650250_block1981	3	1.223	0.215	increasing	0.146	0.023	4	6	6	1	8	89	7	121	5
TAI	GgtriInc	Take-all index	Biotic stress traits	TAI_RH_2011_Natural	chr1A	330161840	340102510	chr1A_333845344_337650250_block1981	4	-1.276	-0.224	decreasing	0.102	0.064	4	15	1	1	49	6	8	84	14
TAI	GgtriInc	Take-all index	Biotic stress traits	TAI_RH_2011_Natural	chr1A	330161840	340102510	chr1A_333845344_337650250_block1981	5	0.188	0.033	increasing	0.086	0.009	5	5	15	9	6	25	6	71	2
TAI	GgtriInc	Take-all index	Biotic stress traits	TAI_RH_2011_Natural	chr1A	330161840	340102510	chr1A_333845344_337650250_block1981	6	-0.203	-0.036	decreasing	0.071	0	2	3	3	1	5	10	35	59	0
TAI	GgtriInc	Take-all index	Biotic stress traits	TAI_RH_2011_Natural	chr1A	330161840	340102510	chr1A_333845344_337650250_block1981	7	-1.021	-0.179	decreasing	0.028	0.114	0	23	0	0	0	0	0	23	25
TAI	GgtriInc	Take-all index	Biotic stress traits	TAI_RH_2011_Natural	chr1A	330161840	340102510	chr1A_333845344_337650250_block1981	8	3.927	0.689	increasing	0.054	0	3	0	29	5	4	3	1	45	0
TAI	GgtriInc	Take-all index	Biotic stress traits	TAI_RH_2011_Natural	chr1A	330161840	340102510	chr1A_333845344_337650250_block1981	9	2.424	0.426	increasing	0.039	0	10	1	17	1	1	1	1	32	0
TAI	GgtriInc	Take-all index	Biotic stress traits	TAI_RH_2009_Natural_percent	chr1A	349806721	359454464	chr1A_354961136_355338844_block2001	1	-1.722	-0.042	decreasing	0.447	0.136	10	37	20	43	148	51	61	370	30
TAI	GgtriInc	Take-all index	Biotic stress traits	TAI_RH_2009_Natural_percent	chr1A	349806721	359454464	chr1A_354961136_355338844_block2001	10	6.929	0.168	increasing	0.002	0	0	0	0	0	0	2	0	2	0
TAI	GgtriInc	Take-all index	Biotic stress traits	TAI_RH_2009_Natural_percent	chr1A	349806721	359454464	chr1A_354961136_355338844_block2001	11	4.271	0.104	increasing	0.002	0	0	0	1	0	0	0	1	2	0
TAI	GgtriInc	Take-all index	Biotic stress traits	TAI_RH_2009_Natural_percent	chr1A	349806721	359454464	chr1A_354961136_355338844_block2001	2	-0.927	-0.023	decreasing	0.131	0.845	11	57	4	5	9	19	3	108	186
TAI	GgtriInc	Take-all index	Biotic stress traits	TAI_RH_2009_Natural_percent	chr1A	349806721	359454464	chr1A_354961136_355338844_block2001	3	0.626	0.015	increasing	0.151	0.005	7	7	6	1	10	87	7	125	1
TAI	GgtriInc	Take-all index	Biotic stress traits	TAI_RH_2009_Natural_percent	chr1A	349806721	359454464	chr1A_354961136_355338844_block2001	4	2.271	0.055	increasing	0.082	0.005	23	4	28	0	5	6	2	68	1
TAI	GgtriInc	Take-all index	Biotic stress traits	TAI_RH_2009_Natural_percent	chr1A	349806721	359454464	chr1A_354961136_355338844_block2001	5	1.022	0.025	increasing	0.07	0	3	3	20	2	3	19	8	58	0
TAI	GgtriInc	Take-all index	Biotic stress traits	TAI_RH_2009_Natural_percent	chr1A	349806721	359454464	chr1A_354961136_355338844_block2001	6	6.398	0.155	increasing	0.053	0	2	0	29	5	5	1	2	44	0
TAI	GgtriInc	Take-all index	Biotic stress traits	TAI_RH_2009_Natural_percent	chr1A	349806721	359454464	chr1A_354961136_355338844_block2001	7	0.717	0.017	increasing	0.036	0	1	0	0	1	1	3	24	30	0
TAI	GgtriInc	Take-all index	Biotic stress traits	TAI_RH_2009_Natural_percent	chr1A	349806721	359454464	chr1A_354961136_355338844_block2001	8	5.046	0.123	increasing	0.017	0	1	0	3	6	1	2	1	14	0
TAI	GgtriInc	Take-all index	Biotic stress traits	TAI_RH_2009_Natural_percent	chr1A	349806721	359454464	chr1A_354961136_355338844_block2001	9	-0.723	-0.018	decreasing	0.007	0.009	1	2	0	0	0	3	0	6	2
TAI	GgtriInc	Take-all index	Biotic stress traits	TAI_RH_2010_Natural	chr1A	355586888	365075315	chr1A_360237015_361237015_block2004	1	-2.365	-0.258	decreasing	0.056	0.518	5	31	4	0	4	0	2	46	114
TAI	GgtriInc	Take-all index	Biotic stress traits	TAI_RH_2010_Natural	chr1A	355586888	365075315	chr1A_360237015_361237015_block2004	10	0.438	0.048	increasing	0.052	0	2	0	29	5	4	1	2	43	0
TAI	GgtriInc	Take-all index	Biotic stress traits	TAI_RH_2010_Natural	chr1A	355586888	365075315	chr1A_360237015_361237015_block2004	11	-1.474	-0.161	decreasing	0.046	0.005	2	3	18	1	12	1	1	38	1
