## Supplementary Tables_3 for "Harnessing Landrace Diversity Empowers Wheat Breeding for Climate Resilience" (part 14 of 19)

### Sheet: S30 (continued)
Supplementary Table 30. The haplotype frequency and distribution (in AG1-7 vs. modern) with the estimated genetic effects (favourable or unfavourable) for each of the 1,428 MTAs discovered from the natural population. The MTAs are as in Supplementary Table 26, but here for each MTA the phenotypic effect and frequency of each individual haplotype within the most significant haploblock is indicated. Note that only haplotypes with phenotypic data support are included in the table.
TAI	GgtriInc	Take-all index	Biotic stress traits	TAI_RH_2010_Natural	chr1A	355586888	365075315	chr1A_360237015_361237015_block2004	12	-2.847	-0.311	decreasing	0.041	0	1	2	3	0	2	18	8	34	0
TAI	GgtriInc	Take-all index	Biotic stress traits	TAI_RH_2010_Natural	chr1A	355586888	365075315	chr1A_360237015_361237015_block2004	13	2.701	0.295	increasing	0.036	0	2	3	16	0	4	3	2	30	0
TAI	GgtriInc	Take-all index	Biotic stress traits	TAI_RH_2010_Natural	chr1A	355586888	365075315	chr1A_360237015_361237015_block2004	14	-1.425	-0.156	decreasing	0.031	0	1	1	0	5	0	18	1	26	0
TAI	GgtriInc	Take-all index	Biotic stress traits	TAI_RH_2010_Natural	chr1A	355586888	365075315	chr1A_360237015_361237015_block2004	15	5.027	0.549	increasing	0.023	0.005	12	0	5	0	0	2	0	19	1
TAI	GgtriInc	Take-all index	Biotic stress traits	TAI_RH_2010_Natural	chr1A	355586888	365075315	chr1A_360237015_361237015_block2004	16	-1.225	-0.134	decreasing	0.023	0.005	0	0	0	15	3	0	1	19	1
TAI	GgtriInc	Take-all index	Biotic stress traits	TAI_RH_2010_Natural	chr1A	355586888	365075315	chr1A_360237015_361237015_block2004	17	6.525	0.712	increasing	0.023	0	9	1	7	0	1	1	0	19	0
TAI	GgtriInc	Take-all index	Biotic stress traits	TAI_RH_2010_Natural	chr1A	355586888	365075315	chr1A_360237015_361237015_block2004	18	0.545	0.059	increasing	0.008	0.009	1	2	1	0	0	3	0	7	2
TAI	GgtriInc	Take-all index	Biotic stress traits	TAI_RH_2010_Natural	chr1A	355586888	365075315	chr1A_360237015_361237015_block2004	19	21.652	2.364	increasing	0.007	0	0	0	3	1	0	2	0	6	0
TAI	GgtriInc	Take-all index	Biotic stress traits	TAI_RH_2010_Natural	chr1A	355586888	365075315	chr1A_360237015_361237015_block2004	2	1.898	0.207	increasing	0.156	0.009	7	7	6	1	10	91	7	129	2
TAI	GgtriInc	Take-all index	Biotic stress traits	TAI_RH_2010_Natural	chr1A	355586888	365075315	chr1A_360237015_361237015_block2004	20	-1.705	-0.186	decreasing	0.002	0	1	0	0	1	0	0	0	2	0
TAI	GgtriInc	Take-all index	Biotic stress traits	TAI_RH_2010_Natural	chr1A	355586888	365075315	chr1A_360237015_361237015_block2004	3	-1.569	-0.171	decreasing	0.145	0.009	5	12	13	31	40	14	5	120	2
TAI	GgtriInc	Take-all index	Biotic stress traits	TAI_RH_2010_Natural	chr1A	355586888	365075315	chr1A_360237015_361237015_block2004	4	-1.601	-0.175	decreasing	0.094	0.045	3	9	2	0	53	2	9	78	10
TAI	GgtriInc	Take-all index	Biotic stress traits	TAI_RH_2010_Natural	chr1A	355586888	365075315	chr1A_360237015_361237015_block2004	5	1.158	0.126	increasing	0.091	0.005	2	3	1	1	3	12	53	75	1
TAI	GgtriInc	Take-all index	Biotic stress traits	TAI_RH_2010_Natural	chr1A	355586888	365075315	chr1A_360237015_361237015_block2004	6	-0.688	-0.075	decreasing	0.079	0.041	1	6	0	2	19	21	16	65	9
TAI	GgtriInc	Take-all index	Biotic stress traits	TAI_RH_2010_Natural	chr1A	355586888	365075315	chr1A_360237015_361237015_block2004	7	1.265	0.138	increasing	0.011	0.214	5	4	0	0	0	0	0	9	47
TAI	GgtriInc	Take-all index	Biotic stress traits	TAI_RH_2010_Natural	chr1A	355586888	365075315	chr1A_360237015_361237015_block2004	8	-1.212	-0.132	decreasing	0.025	0.114	0	21	0	0	0	0	0	21	25
TAI	GgtriInc	Take-all index	Biotic stress traits	TAI_RH_2010_Natural	chr1A	355586888	365075315	chr1A_360237015_361237015_block2004	9	-1.287	-0.141	decreasing	0.05	0.023	0	5	3	0	27	4	2	41	5
TAI	GgtriInc	Take-all index	Biotic stress traits	TAI_RH_2009_Natural_percent	chr1A	466536209	476610401	chr1A_470701495_470761947_block2452	1	-1.186	-0.029	decreasing	0.146	0.077	6	26	5	9	48	17	10	121	17
TAI	GgtriInc	Take-all index	Biotic stress traits	TAI_RH_2009_Natural_percent	chr1A	466536209	476610401	chr1A_470701495_470761947_block2452	10	7.618	0.185	increasing	0.054	0	1	1	32	4	3	3	1	45	0
TAI	GgtriInc	Take-all index	Biotic stress traits	TAI_RH_2009_Natural_percent	chr1A	466536209	476610401	chr1A_470701495_470761947_block2452	11	-6.146	-0.149	decreasing	0.023	0.105	0	4	2	0	12	0	1	19	23
TAI	GgtriInc	Take-all index	Biotic stress traits	TAI_RH_2009_Natural_percent	chr1A	466536209	476610401	chr1A_470701495_470761947_block2452	12	-5.864	-0.143	decreasing	0.045	0	1	5	0	1	1	13	16	37	0
TAI	GgtriInc	Take-all index	Biotic stress traits	TAI_RH_2009_Natural_percent	chr1A	466536209	476610401	chr1A_470701495_470761947_block2452	13	-0.466	-0.011	decreasing	0.04	0	1	5	1	2	19	2	3	33	0
TAI	GgtriInc	Take-all index	Biotic stress traits	TAI_RH_2009_Natural_percent	chr1A	466536209	476610401	chr1A_470701495_470761947_block2452	14	-4.412	-0.107	decreasing	0.035	0.018	3	7	9	5	0	5	0	29	4
TAI	GgtriInc	Take-all index	Biotic stress traits	TAI_RH_2009_Natural_percent	chr1A	466536209	476610401	chr1A_470701495_470761947_block2452	15	1.876	0.046	increasing	0.037	0	0	0	0	0	1	3	27	31	0
TAI	GgtriInc	Take-all index	Biotic stress traits	TAI_RH_2009_Natural_percent	chr1A	466536209	476610401	chr1A_470701495_470761947_block2452	16	4.136	0.1	increasing	0.031	0	2	1	17	0	2	3	1	26	0
TAI	GgtriInc	Take-all index	Biotic stress traits	TAI_RH_2009_Natural_percent	chr1A	466536209	476610401	chr1A_470701495_470761947_block2452	17	-1.008	-0.025	decreasing	0.029	0.005	15	1	6	0	1	1	0	24	1
TAI	GgtriInc	Take-all index	Biotic stress traits	TAI_RH_2009_Natural_percent	chr1A	466536209	476610401	chr1A_470701495_470761947_block2452	18	0.958	0.023	increasing	0.028	0.005	2	0	4	0	1	13	3	23	1
TAI	GgtriInc	Take-all index	Biotic stress traits	TAI_RH_2009_Natural_percent	chr1A	466536209	476610401	chr1A_470701495_470761947_block2452	19	-2.913	-0.071	decreasing	0.027	0.005	0	2	3	0	13	2	2	22	1
TAI	GgtriInc	Take-all index	Biotic stress traits	TAI_RH_2009_Natural_percent	chr1A	466536209	476610401	chr1A_470701495_470761947_block2452	2	0.033	0.001	increasing	0.128	0.073	2	8	4	0	16	50	26	106	16
TAI	GgtriInc	Take-all index	Biotic stress traits	TAI_RH_2009_Natural_percent	chr1A	466536209	476610401	chr1A_470701495_470761947_block2452	20	3.932	0.096	increasing	0.015	0	4	0	5	0	1	2	0	12	0
TAI	GgtriInc	Take-all index	Biotic stress traits	TAI_RH_2009_Natural_percent	chr1A	466536209	476610401	chr1A_470701495_470761947_block2452	21	3.766	0.092	increasing	0.011	0	1	0	0	0	0	7	1	9	0
TAI	GgtriInc	Take-all index	Biotic stress traits	TAI_RH_2009_Natural_percent	chr1A	466536209	476610401	chr1A_470701495_470761947_block2452	22	2.019	0.049	increasing	0.01	0	1	0	2	3	1	0	1	8	0
TAI	GgtriInc	Take-all index	Biotic stress traits	TAI_RH_2009_Natural_percent	chr1A	466536209	476610401	chr1A_470701495_470761947_block2452	23	13.727	0.334	increasing	0.01	0	8	0	0	0	0	0	0	8	0
TAI	GgtriInc	Take-all index	Biotic stress traits	TAI_RH_2009_Natural_percent	chr1A	466536209	476610401	chr1A_470701495_470761947_block2452	24	4.875	0.118	increasing	0.007	0	0	0	3	3	0	0	0	6	0
TAI	GgtriInc	Take-all index	Biotic stress traits	TAI_RH_2009_Natural_percent	chr1A	466536209	476610401	chr1A_470701495_470761947_block2452	3	-6.888	-0.167	decreasing	0.025	0.359	0	20	0	0	1	0	0	21	79
TAI	GgtriInc	Take-all index	Biotic stress traits	TAI_RH_2009_Natural_percent	chr1A	466536209	476610401	chr1A_470701495_470761947_block2452	4	1.184	0.029	increasing	0.07	0.009	1	4	1	0	42	7	3	58	2
TAI	GgtriInc	Take-all index	Biotic stress traits	TAI_RH_2009_Natural_percent	chr1A	466536209	476610401	chr1A_470701495_470761947_block2452	5	-1.351	-0.033	decreasing	0.013	0.218	0	9	0	0	1	0	1	11	48
TAI	GgtriInc	Take-all index	Biotic stress traits	TAI_RH_2009_Natural_percent	chr1A	466536209	476610401	chr1A_470701495_470761947_block2452	6	3.526	0.086	increasing	0.065	0	3	1	1	1	2	43	3	54	0
TAI	GgtriInc	Take-all index	Biotic stress traits	TAI_RH_2009_Natural_percent	chr1A	466536209	476610401	chr1A_470701495_470761947_block2452	7	-5.816	-0.141	decreasing	0.06	0.009	0	0	4	25	12	6	3	50	2
TAI	GgtriInc	Take-all index	Biotic stress traits	TAI_RH_2009_Natural_percent	chr1A	466536209	476610401	chr1A_470701495_470761947_block2452	8	0.614	0.015	increasing	0.062	0	2	2	10	10	5	16	6	51	0
TAI	GgtriInc	Take-all index	Biotic stress traits	TAI_RH_2009_Natural_percent	chr1A	466536209	476610401	chr1A_470701495_470761947_block2452	9	2.961	0.072	increasing	0.028	0.118	6	14	2	0	0	0	1	23	26
TAI	GgtriInc	Take-all index	Biotic stress traits	TAI_RH_2009_Natural_percent	chr1B	1	9704004	chr1B_5327021_5692897_block0153	1	0.797	0.019	increasing	0.296	0.032	24	24	20	7	39	79	52	245	7
TAI	GgtriInc	Take-all index	Biotic stress traits	TAI_RH_2009_Natural_percent	chr1B	1	9704004	chr1B_5327021_5692897_block0153	10	1.734	0.042	increasing	0.029	0.05	0	0	1	5	6	2	10	24	11
TAI	GgtriInc	Take-all index	Biotic stress traits	TAI_RH_2009_Natural_percent	chr1B	1	9704004	chr1B_5327021_5692897_block0153	11	6.765	0.164	increasing	0.004	0.132	2	0	1	0	0	0	0	3	29
TAI	GgtriInc	Take-all index	Biotic stress traits	TAI_RH_2009_Natural_percent	chr1B	1	9704004	chr1B_5327021_5692897_block0153	12	2.82	0.069	increasing	0.033	0	2	0	16	5	0	2	2	27	0
TAI	GgtriInc	Take-all index	Biotic stress traits	TAI_RH_2009_Natural_percent	chr1B	1	9704004	chr1B_5327021_5692897_block0153	13	-5.475	-0.133	decreasing	0.03	0.005	0	8	1	5	9	2	0	25	1
TAI	GgtriInc	Take-all index	Biotic stress traits	TAI_RH_2009_Natural_percent	chr1B	1	9704004	chr1B_5327021_5692897_block0153	14	8.245	0.2	increasing	0.027	0	2	0	9	2	9	0	0	22	0
TAI	GgtriInc	Take-all index	Biotic stress traits	TAI_RH_2009_Natural_percent	chr1B	1	9704004	chr1B_5327021_5692897_block0153	15	5.371	0.131	increasing	0.022	0	12	0	2	0	2	0	2	18	0
TAI	GgtriInc	Take-all index	Biotic stress traits	TAI_RH_2009_Natural_percent	chr1B	1	9704004	chr1B_5327021_5692897_block0153	16	-2.044	-0.05	decreasing	0.021	0	3	1	2	5	2	4	0	17	0
TAI	GgtriInc	Take-all index	Biotic stress traits	TAI_RH_2009_Natural_percent	chr1B	1	9704004	chr1B_5327021_5692897_block0153	17	14.089	0.342	increasing	0.017	0	2	0	9	0	1	1	1	14	0
TAI	GgtriInc	Take-all index	Biotic stress traits	TAI_RH_2009_Natural_percent	chr1B	1	9704004	chr1B_5327021_5692897_block0153	18	0.431	0.01	increasing	0.01	0	0	0	0	0	6	1	1	8	0
TAI	GgtriInc	Take-all index	Biotic stress traits	TAI_RH_2009_Natural_percent	chr1B	1	9704004	chr1B_5327021_5692897_block0153	19	-1.141	-0.028	decreasing	0.005	0.014	0	1	0	1	0	2	0	4	3
TAI	GgtriInc	Take-all index	Biotic stress traits	TAI_RH_2009_Natural_percent	chr1B	1	9704004	chr1B_5327021_5692897_block0153	2	-1.592	-0.039	decreasing	0.044	0.395	3	24	3	0	5	0	1	36	87
TAI	GgtriInc	Take-all index	Biotic stress traits	TAI_RH_2009_Natural_percent	chr1B	1	9704004	chr1B_5327021_5692897_block0153	20	-8.687	-0.211	decreasing	0.005	0	0	3	0	0	0	0	1	4	0
TAI	GgtriInc	Take-all index	Biotic stress traits	TAI_RH_2009_Natural_percent	chr1B	1	9704004	chr1B_5327021_5692897_block0153	21	5.377	0.131	increasing	0.002	0	1	0	1	0	0	0	0	2	0
TAI	GgtriInc	Take-all index	Biotic stress traits	TAI_RH_2009_Natural_percent	chr1B	1	9704004	chr1B_5327021_5692897_block0153	3	-0.143	-0.003	decreasing	0.1	0.068	1	8	8	4	15	21	26	83	15
TAI	GgtriInc	Take-all index	Biotic stress traits	TAI_RH_2009_Natural_percent	chr1B	1	9704004	chr1B_5327021_5692897_block0153	4	-1.841	-0.045	decreasing	0.077	0.036	1	3	11	3	32	11	3	64	8
TAI	GgtriInc	Take-all index	Biotic stress traits	TAI_RH_2009_Natural_percent	chr1B	1	9704004	chr1B_5327021_5692897_block0153	5	-2.257	-0.055	decreasing	0.064	0.086	0	3	4	2	34	9	1	53	19
TAI	GgtriInc	Take-all index	Biotic stress traits	TAI_RH_2009_Natural_percent	chr1B	1	9704004	chr1B_5327021_5692897_block0153	6	-0.402	-0.01	decreasing	0.068	0.068	3	4	11	2	7	28	1	56	15
TAI	GgtriInc	Take-all index	Biotic stress traits	TAI_RH_2009_Natural_percent	chr1B	1	9704004	chr1B_5327021_5692897_block0153	7	-3.513	-0.085	decreasing	0.069	0.005	3	13	9	8	12	10	2	57	1
TAI	GgtriInc	Take-all index	Biotic stress traits	TAI_RH_2009_Natural_percent	chr1B	1	9704004	chr1B_5327021_5692897_block0153	8	-1.645	-0.04	decreasing	0.054	0	0	1	2	14	3	21	4	45	0
TAI	GgtriInc	Take-all index	Biotic stress traits	TAI_RH_2009_Natural_percent	chr1B	1	9704004	chr1B_5327021_5692897_block0153	9	-5.508	-0.134	decreasing	0.024	0.109	0	17	1	0	0	0	2	20	24
TAI	GgtriInc	Take-all index	Biotic stress traits	TAI_RH_2010_Natural	chr1B	639537333	649303624	chr1B_643289947_644140629_block6377	1	-0.615	-0.067	decreasing	0.214	0.477	5	46	10	4	80	22	10	177	105
TAI	GgtriInc	Take-all index	Biotic stress traits	TAI_RH_2010_Natural	chr1B	639537333	649303624	chr1B_643289947_644140629_block6377	10	-2.972	-0.324	decreasing	0.007	0	0	0	1	5	0	0	0	6	0
TAI	GgtriInc	Take-all index	Biotic stress traits	TAI_RH_2010_Natural	chr1B	639537333	649303624	chr1B_643289947_644140629_block6377	11	-1.576	-0.172	decreasing	0.007	0	1	0	0	0	2	2	1	6	0
TAI	GgtriInc	Take-all index	Biotic stress traits	TAI_RH_2010_Natural	chr1B	639537333	649303624	chr1B_643289947_644140629_block6377	12	0.052	0.006	increasing	0.005	0	0	1	0	2	1	0	0	4	0
TAI	GgtriInc	Take-all index	Biotic stress traits	TAI_RH_2010_Natural	chr1B	639537333	649303624	chr1B_643289947_644140629_block6377	2	0.124	0.014	increasing	0.219	0.064	6	13	15	7	22	99	19	181	14
TAI	GgtriInc	Take-all index	Biotic stress traits	TAI_RH_2010_Natural	chr1B	639537333	649303624	chr1B_643289947_644140629_block6377	3	-4.296	-0.469	decreasing	0.044	0.323	1	24	0	0	7	2	2	36	71
TAI	GgtriInc	Take-all index	Biotic stress traits	TAI_RH_2010_Natural	chr1B	639537333	649303624	chr1B_643289947_644140629_block6377	4	0.698	0.076	increasing	0.123	0	18	3	18	27	21	8	7	102	0
TAI	GgtriInc	Take-all index	Biotic stress traits	TAI_RH_2010_Natural	chr1B	639537333	649303624	chr1B_643289947_644140629_block6377	5	2.953	0.322	increasing	0.103	0.036	23	2	44	2	5	6	3	85	8
TAI	GgtriInc	Take-all index	Biotic stress traits	TAI_RH_2010_Natural	chr1B	639537333	649303624	chr1B_643289947_644140629_block6377	6	1.595	0.174	increasing	0.093	0.041	1	9	6	2	9	24	26	77	9
TAI	GgtriInc	Take-all index	Biotic stress traits	TAI_RH_2010_Natural	chr1B	639537333	649303624	chr1B_643289947_644140629_block6377	7	-0.468	-0.051	decreasing	0.083	0.05	2	9	11	11	23	9	4	69	11
TAI	GgtriInc	Take-all index	Biotic stress traits	TAI_RH_2010_Natural	chr1B	639537333	649303624	chr1B_643289947_644140629_block6377	8	-1.267	-0.138	decreasing	0.089	0.009	2	2	6	3	12	16	33	74	2
TAI	GgtriInc	Take-all index	Biotic stress traits	TAI_RH_2010_Natural	chr1B	639537333	649303624	chr1B_643289947_644140629_block6377	9	3.001	0.328	increasing	0.012	0	0	1	0	0	0	5	4	10	0
TAI	GgtriInc	Take-all index	Biotic stress traits	TAI_RH_2010_Natural	chr1B	669480947	689851870	chr1B_673939850_673956193_block6661	1	-0.336	-0.037	decreasing	0.2	0.045	33	10	43	34	32	9	4	165	10
TAI	GgtriInc	Take-all index	Biotic stress traits	TAI_RH_2010_Natural	chr1B	669480947	689851870	chr1B_673939850_673956193_block6661	10	0.833	0.091	increasing	0.021	0	2	0	13	0	2	0	0	17	0
TAI	GgtriInc	Take-all index	Biotic stress traits	TAI_RH_2010_Natural	chr1B	669480947	689851870	chr1B_673939850_673956193_block6661	11	-1.726	-0.188	decreasing	0.015	0	0	8	1	0	0	1	2	12	0
TAI	GgtriInc	Take-all index	Biotic stress traits	TAI_RH_2010_Natural	chr1B	669480947	689851870	chr1B_673939850_673956193_block6661	12	0.934	0.102	increasing	0.01	0	0	1	0	0	0	4	3	8	0
TAI	GgtriInc	Take-all index	Biotic stress traits	TAI_RH_2010_Natural	chr1B	669480947	689851870	chr1B_673939850_673956193_block6661	13	-2.499	-0.273	decreasing	0.01	0	2	0	1	2	1	2	0	8	0
TAI	GgtriInc	Take-all index	Biotic stress traits	TAI_RH_2010_Natural	chr1B	669480947	689851870	chr1B_673939850_673956193_block6661	14	-4.553	-0.497	decreasing	0.005	0	0	0	0	1	1	0	2	4	0
TAI	GgtriInc	Take-all index	Biotic stress traits	TAI_RH_2010_Natural	chr1B	669480947	689851870	chr1B_673939850_673956193_block6661	15	-2.759	-0.301	decreasing	0.005	0	1	0	0	0	0	0	3	4	0
TAI	GgtriInc	Take-all index	Biotic stress traits	TAI_RH_2010_Natural	chr1B	669480947	689851870	chr1B_673939850_673956193_block6661	16	0.841	0.092	increasing	0.001	0.009	0	0	0	0	0	1	0	1	2
TAI	GgtriInc	Take-all index	Biotic stress traits	TAI_RH_2010_Natural	chr1B	669480947	689851870	chr1B_673939850_673956193_block6661	2	0.859	0.094	increasing	0.143	0.218	6	15	4	2	10	49	32	118	48
TAI	GgtriInc	Take-all index	Biotic stress traits	TAI_RH_2010_Natural	chr1B	669480947	689851870	chr1B_673939850_673956193_block6661	3	0.15	0.016	increasing	0.111	0.236	4	30	8	1	39	5	5	92	52
TAI	GgtriInc	Take-all index	Biotic stress traits	TAI_RH_2010_Natural	chr1B	669480947	689851870	chr1B_673939850_673956193_block6661	4	0.053	0.006	increasing	0.135	0.145	3	14	11	3	41	22	18	112	32
TAI	GgtriInc	Take-all index	Biotic stress traits	TAI_RH_2010_Natural	chr1B	669480947	689851870	chr1B_673939850_673956193_block6661	5	-1.449	-0.158	decreasing	0.102	0.182	4	22	5	2	5	30	16	84	40
TAI	GgtriInc	Take-all index	Biotic stress traits	TAI_RH_2010_Natural	chr1B	669480947	689851870	chr1B_673939850_673956193_block6661	6	-0.133	-0.015	decreasing	0.115	0.036	1	6	4	2	3	61	18	95	8
TAI	GgtriInc	Take-all index	Biotic stress traits	TAI_RH_2010_Natural	chr1B	669480947	689851870	chr1B_673939850_673956193_block6661	7	1.884	0.206	increasing	0.048	0.064	2	2	2	1	23	6	4	40	14
TAI	GgtriInc	Take-all index	Biotic stress traits	TAI_RH_2010_Natural	chr1B	669480947	689851870	chr1B_673939850_673956193_block6661	8	-2.431	-0.265	decreasing	0.034	0.064	0	1	3	1	22	1	0	28	14
TAI	GgtriInc	Take-all index	Biotic stress traits	TAI_RH_2010_Natural	chr1B	669480947	689851870	chr1B_673939850_673956193_block6661	9	2.763	0.302	increasing	0.047	0	1	1	16	14	3	2	2	39	0
TAI	GgtriInc	Take-all index	Biotic stress traits	TAI_RH_2011_Natural_percent	chr2A	43719241	59759616	chr2A_49240265_50126255_block1406	1	-2.769	-0.149	decreasing	0.265	0.136	6	38	11	10	64	40	50	219	30
TAI	GgtriInc	Take-all index	Biotic stress traits	TAI_RH_2011_Natural_percent	chr2A	43719241	59759616	chr2A_49240265_50126255_block1406	11	4.708	0.253	increasing	0.016	0.014	9	0	3	0	1	0	0	13	3
TAI	GgtriInc	Take-all index	Biotic stress traits	TAI_RH_2011_Natural_percent	chr2A	43719241	59759616	chr2A_49240265_50126255_block1406	2	-2.596	-0.14	decreasing	0.134	0.35	3	30	4	5	10	40	19	111	77
TAI	GgtriInc	Take-all index	Biotic stress traits	TAI_RH_2011_Natural_percent	chr2A	43719241	59759616	chr2A_49240265_50126255_block1406	3	2.553	0.137	increasing	0.196	0.036	8	8	35	10	49	37	15	162	8
TAI	GgtriInc	Take-all index	Biotic stress traits	TAI_RH_2011_Natural_percent	chr2A	43719241	59759616	chr2A_49240265_50126255_block1406	4	1.814	0.097	increasing	0.125	0.041	12	1	29	21	2	33	5	103	9
TAI	GgtriInc	Take-all index	Biotic stress traits	TAI_RH_2011_Natural_percent	chr2A	43719241	59759616	chr2A_49240265_50126255_block1406	6	-1.009	-0.054	decreasing	0.089	0.023	5	18	5	17	7	11	11	74	5
TAI	GgtriInc	Take-all index	Biotic stress traits	TAI_RH_2011_Natural_percent	chr2A	43719241	59759616	chr2A_49240265_50126255_block1406	7	1.619	0.087	increasing	0.053	0.014	0	3	4	0	22	13	2	44	3
TAI	GgtriInc	Take-all index	Biotic stress traits	TAI_RH_2011_Natural_percent	chr2A	43719241	59759616	chr2A_49240265_50126255_block1406	8	-0.822	-0.044	decreasing	0.031	0.014	0	5	2	0	17	2	0	26	3
TAI	GgtriInc	Take-all index	Biotic stress traits	TAI_RH_2011_Natural_percent	chr2A	43719241	59759616	chr2A_49240265_50126255_block1406	9	21.373	1.149	increasing	0.033	0	8	0	13	0	0	5	1	27	0
TAI	GgtriInc	Take-all index	Biotic stress traits	TAI_RH_2011_Natural	chr2A	46098171	57723212	chr2A_55220021_55799096_block1424	1	0.478	0.084	increasing	0.03	0.295	0	17	0	0	2	5	1	25	65
TAI	GgtriInc	Take-all index	Biotic stress traits	TAI_RH_2011_Natural	chr2A	46098171	57723212	chr2A_55220021_55799096_block1424	10	0.043	0.007	increasing	0.036	0.005	3	0	20	3	1	2	1	30	1
TAI	GgtriInc	Take-all index	Biotic stress traits	TAI_RH_2011_Natural	chr2A	46098171	57723212	chr2A_55220021_55799096_block1424	11	-0.567	-0.1	decreasing	0.034	0.005	2	3	2	0	3	9	9	28	1
TAI	GgtriInc	Take-all index	Biotic stress traits	TAI_RH_2011_Natural	chr2A	46098171	57723212	chr2A_55220021_55799096_block1424	12	4.624	0.812	increasing	0.034	0	0	5	0	5	2	12	4	28	0
TAI	GgtriInc	Take-all index	Biotic stress traits	TAI_RH_2011_Natural	chr2A	46098171	57723212	chr2A_55220021_55799096_block1424	13	-0.109	-0.019	decreasing	0.019	0.055	2	8	4	0	1	1	0	16	12
TAI	GgtriInc	Take-all index	Biotic stress traits	TAI_RH_2011_Natural	chr2A	46098171	57723212	chr2A_55220021_55799096_block1424	14	-0.682	-0.12	decreasing	0.031	0	0	0	0	0	0	2	24	26	0
TAI	GgtriInc	Take-all index	Biotic stress traits	TAI_RH_2011_Natural	chr2A	46098171	57723212	chr2A_55220021_55799096_block1424	15	-1.282	-0.225	decreasing	0.03	0.005	0	1	0	0	20	3	1	25	1
TAI	GgtriInc	Take-all index	Biotic stress traits	TAI_RH_2011_Natural	chr2A	46098171	57723212	chr2A_55220021_55799096_block1424	16	-0.109	-0.019	decreasing	0.029	0.009	0	2	0	0	5	14	3	24	2
TAI	GgtriInc	Take-all index	Biotic stress traits	TAI_RH_2011_Natural	chr2A	46098171	57723212	chr2A_55220021_55799096_block1424	17	4.728	0.83	increasing	0.025	0	4	2	9	1	0	3	2	21	0
TAI	GgtriInc	Take-all index	Biotic stress traits	TAI_RH_2011_Natural	chr2A	46098171	57723212	chr2A_55220021_55799096_block1424	18	1.693	0.297	increasing	0.025	0	0	2	3	0	1	6	9	21	0
TAI	GgtriInc	Take-all index	Biotic stress traits	TAI_RH_2011_Natural	chr2A	46098171	57723212	chr2A_55220021_55799096_block1424	19	-1.187	-0.208	decreasing	0.025	0	1	1	1	2	1	13	2	21	0
TAI	GgtriInc	Take-all index	Biotic stress traits	TAI_RH_2011_Natural	chr2A	46098171	57723212	chr2A_55220021_55799096_block1424	2	-0.232	-0.041	decreasing	0.06	0.077	1	13	0	0	3	21	12	50	17
TAI	GgtriInc	Take-all index	Biotic stress traits	TAI_RH_2011_Natural	chr2A	46098171	57723212	chr2A_55220021_55799096_block1424	20	5.241	0.92	increasing	0.025	0	10	0	6	0	0	2	3	21	0
TAI	GgtriInc	Take-all index	Biotic stress traits	TAI_RH_2011_Natural	chr2A	46098171	57723212	chr2A_55220021_55799096_block1424	21	-2.931	-0.515	decreasing	0.022	0.005	0	5	3	1	3	4	2	18	1
TAI	GgtriInc	Take-all index	Biotic stress traits	TAI_RH_2011_Natural	chr2A	46098171	57723212	chr2A_55220021_55799096_block1424	22	4.423	0.776	increasing	0.023	0	1	0	16	1	1	0	0	19	0
TAI	GgtriInc	Take-all index	Biotic stress traits	TAI_RH_2011_Natural	chr2A	46098171	57723212	chr2A_55220021_55799096_block1424	23	-1.055	-0.185	decreasing	0.01	0.041	0	8	0	0	0	0	0	8	9
TAI	GgtriInc	Take-all index	Biotic stress traits	TAI_RH_2011_Natural	chr2A	46098171	57723212	chr2A_55220021_55799096_block1424	24	-2.395	-0.42	decreasing	0.019	0	0	1	1	0	0	7	7	16	0
TAI	GgtriInc	Take-all index	Biotic stress traits	TAI_RH_2011_Natural	chr2A	46098171	57723212	chr2A_55220021_55799096_block1424	25	3.57	0.627	increasing	0.019	0	1	5	2	1	3	2	2	16	0
TAI	GgtriInc	Take-all index	Biotic stress traits	TAI_RH_2011_Natural	chr2A	46098171	57723212	chr2A_55220021_55799096_block1424	28	1.932	0.339	increasing	0.017	0	0	1	4	2	4	3	0	14	0
TAI	GgtriInc	Take-all index	Biotic stress traits	TAI_RH_2011_Natural	chr2A	46098171	57723212	chr2A_55220021_55799096_block1424	29	-0.402	-0.071	decreasing	0.017	0	0	0	1	1	1	10	1	14	0
TAI	GgtriInc	Take-all index	Biotic stress traits	TAI_RH_2011_Natural	chr2A	46098171	57723212	chr2A_55220021_55799096_block1424	3	-1.244	-0.218	decreasing	0.047	0	3	3	5	17	3	6	2	39	0
TAI	GgtriInc	Take-all index	Biotic stress traits	TAI_RH_2011_Natural	chr2A	46098171	57723212	chr2A_55220021_55799096_block1424	33	1.464	0.257	increasing	0.015	0	0	1	1	1	0	3	6	12	0
TAI	GgtriInc	Take-all index	Biotic stress traits	TAI_RH_2011_Natural	chr2A	46098171	57723212	chr2A_55220021_55799096_block1424	34	-1.105	-0.194	decreasing	0.015	0	0	0	0	0	11	1	0	12	0
TAI	GgtriInc	Take-all index	Biotic stress traits	TAI_RH_2011_Natural	chr2A	46098171	57723212	chr2A_55220021_55799096_block1424	35	-2.66	-0.467	decreasing	0.012	0.005	0	0	0	4	5	0	1	10	1
TAI	GgtriInc	Take-all index	Biotic stress traits	TAI_RH_2011_Natural	chr2A	46098171	57723212	chr2A_55220021_55799096_block1424	36	3.566	0.626	increasing	0.013	0	8	0	1	0	1	1	0	11	0
TAI	GgtriInc	Take-all index	Biotic stress traits	TAI_RH_2011_Natural	chr2A	46098171	57723212	chr2A_55220021_55799096_block1424	37	0.03	0.005	increasing	0.01	0.014	2	0	1	2	1	0	2	8	3
TAI	GgtriInc	Take-all index	Biotic stress traits	TAI_RH_2011_Natural	chr2A	46098171	57723212	chr2A_55220021_55799096_block1424	38	-0.361	-0.063	decreasing	0.007	0.018	0	0	1	0	5	0	0	6	4
TAI	GgtriInc	Take-all index	Biotic stress traits	TAI_RH_2011_Natural	chr2A	46098171	57723212	chr2A_55220021_55799096_block1424	4	-0.771	-0.135	decreasing	0.033	0.05	0	3	2	1	19	2	0	27	11
TAI	GgtriInc	Take-all index	Biotic stress traits	TAI_RH_2011_Natural	chr2A	46098171	57723212	chr2A_55220021_55799096_block1424	42	3.112	0.546	increasing	0.011	0	0	2	6	0	0	1	0	9	0
TAI	GgtriInc	Take-all index	Biotic stress traits	TAI_RH_2011_Natural	chr2A	46098171	57723212	chr2A_55220021_55799096_block1424	43	5.748	1.009	increasing	0.01	0	0	1	2	0	5	0	0	8	0
TAI	GgtriInc	Take-all index	Biotic stress traits	TAI_RH_2011_Natural	chr2A	46098171	57723212	chr2A_55220021_55799096_block1424	44	-0.049	-0.009	decreasing	0.01	0	0	0	4	0	0	1	3	8	0
TAI	GgtriInc	Take-all index	Biotic stress traits	TAI_RH_2011_Natural	chr2A	46098171	57723212	chr2A_55220021_55799096_block1424	45	-0.26	-0.046	decreasing	0.008	0	0	0	0	1	5	1	0	7	0
TAI	GgtriInc	Take-all index	Biotic stress traits	TAI_RH_2011_Natural	chr2A	46098171	57723212	chr2A_55220021_55799096_block1424	5	-1.849	-0.325	decreasing	0.041	0.018	0	0	2	0	27	2	3	34	4
TAI	GgtriInc	Take-all index	Biotic stress traits	TAI_RH_2011_Natural	chr2A	46098171	57723212	chr2A_55220021_55799096_block1424	51	-0.865	-0.152	decreasing	0.005	0	0	4	0	0	0	0	0	4	0
TAI	GgtriInc	Take-all index	Biotic stress traits	TAI_RH_2011_Natural	chr2A	46098171	57723212	chr2A_55220021_55799096_block1424	54	-2.799	-0.491	decreasing	0.005	0	1	0	2	0	0	0	1	4	0
TAI	GgtriInc	Take-all index	Biotic stress traits	TAI_RH_2011_Natural	chr2A	46098171	57723212	chr2A_55220021_55799096_block1424	56	-1.83	-0.321	decreasing	0.002	0	0	0	0	0	0	0	2	2	0
TAI	GgtriInc	Take-all index	Biotic stress traits	TAI_RH_2011_Natural	chr2A	46098171	57723212	chr2A_55220021_55799096_block1424	6	-4.221	-0.741	decreasing	0.018	0.086	3	6	1	0	3	0	2	15	19
TAI	GgtriInc	Take-all index	Biotic stress traits	TAI_RH_2011_Natural	chr2A	46098171	57723212	chr2A_55220021_55799096_block1424	7	-0.689	-0.121	decreasing	0.013	0.105	0	7	0	0	3	0	1	11	23
TAI	GgtriInc	Take-all index	Biotic stress traits	TAI_RH_2011_Natural	chr2A	46098171	57723212	chr2A_55220021_55799096_block1424	8	3.04	0.534	increasing	0.035	0.023	0	0	0	0	25	3	1	29	5
TAI	GgtriInc	Take-all index	Biotic stress traits	TAI_RH_2011_Natural	chr2A	46098171	57723212	chr2A_55220021_55799096_block1424	9	1.127	0.198	increasing	0.035	0.005	1	0	0	0	0	28	0	29	1
TAI	GgtriInc	Take-all index	Biotic stress traits	TAI_RH_2011_Natural_percent	chr2A	720652079	729878721	chr2A_724978194_725978194_block2646	1	0.643	0.035	increasing	0.058	0.305	1	20	0	1	1	20	5	48	67
TAI	GgtriInc	Take-all index	Biotic stress traits	TAI_RH_2011_Natural_percent	chr2A	720652079	729878721	chr2A_724978194_725978194_block2646	10	-1.127	-0.061	decreasing	0.059	0.005	1	1	1	2	9	31	4	49	1
TAI	GgtriInc	Take-all index	Biotic stress traits	TAI_RH_2011_Natural_percent	chr2A	720652079	729878721	chr2A_724978194_725978194_block2646	11	4.795	0.258	increasing	0.031	0.064	3	7	0	0	3	8	5	26	14
TAI	GgtriInc	Take-all index	Biotic stress traits	TAI_RH_2011_Natural_percent	chr2A	720652079	729878721	chr2A_724978194_725978194_block2646	12	1.566	0.084	increasing	0.029	0.073	15	1	8	0	0	0	0	24	16
TAI	GgtriInc	Take-all index	Biotic stress traits	TAI_RH_2011_Natural_percent	chr2A	720652079	729878721	chr2A_724978194_725978194_block2646	13	4.422	0.238	increasing	0.042	0	1	2	23	0	5	2	2	35	0
TAI	GgtriInc	Take-all index	Biotic stress traits	TAI_RH_2011_Natural_percent	chr2A	720652079	729878721	chr2A_724978194_725978194_block2646	14	-3.01	-0.162	decreasing	0.025	0.041	0	1	1	0	19	0	0	21	9
TAI	GgtriInc	Take-all index	Biotic stress traits	TAI_RH_2011_Natural_percent	chr2A	720652079	729878721	chr2A_724978194_725978194_block2646	15	-3.437	-0.185	decreasing	0.025	0.018	0	14	1	0	3	2	1	21	4
TAI	GgtriInc	Take-all index	Biotic stress traits	TAI_RH_2011_Natural_percent	chr2A	720652079	729878721	chr2A_724978194_725978194_block2646	16	-4.456	-0.24	decreasing	0.028	0	0	3	1	0	1	12	6	23	0
TAI	GgtriInc	Take-all index	Biotic stress traits	TAI_RH_2011_Natural_percent	chr2A	720652079	729878721	chr2A_724978194_725978194_block2646	17	12.243	0.658	increasing	0.023	0	1	0	18	0	0	0	0	19	0
TAI	GgtriInc	Take-all index	Biotic stress traits	TAI_RH_2011_Natural_percent	chr2A	720652079	729878721	chr2A_724978194_725978194_block2646	18	15.119	0.813	increasing	0.021	0.005	0	5	6	2	1	2	1	17	1
TAI	GgtriInc	Take-all index	Biotic stress traits	TAI_RH_2011_Natural_percent	chr2A	720652079	729878721	chr2A_724978194_725978194_block2646	19	1.405	0.076	increasing	0.016	0	0	0	0	0	0	13	0	13	0
TAI	GgtriInc	Take-all index	Biotic stress traits	TAI_RH_2011_Natural_percent	chr2A	720652079	729878721	chr2A_724978194_725978194_block2646	2	0.007	0	increasing	0.11	0.068	7	21	6	1	18	12	26	91	15
TAI	GgtriInc	Take-all index	Biotic stress traits	TAI_RH_2011_Natural_percent	chr2A	720652079	729878721	chr2A_724978194_725978194_block2646	20	-5.732	-0.308	decreasing	0.016	0	0	0	0	11	0	2	0	13	0
TAI	GgtriInc	Take-all index	Biotic stress traits	TAI_RH_2011_Natural_percent	chr2A	720652079	729878721	chr2A_724978194_725978194_block2646	21	22.964	1.234	increasing	0.016	0	4	0	3	3	2	1	0	13	0
TAI	GgtriInc	Take-all index	Biotic stress traits	TAI_RH_2011_Natural_percent	chr2A	720652079	729878721	chr2A_724978194_725978194_block2646	22	-5.143	-0.276	decreasing	0.015	0	1	0	4	3	0	4	0	12	0
TAI	GgtriInc	Take-all index	Biotic stress traits	TAI_RH_2011_Natural_percent	chr2A	720652079	729878721	chr2A_724978194_725978194_block2646	23	-7.039	-0.378	decreasing	0.013	0	0	0	0	2	0	1	8	11	0
TAI	GgtriInc	Take-all index	Biotic stress traits	TAI_RH_2011_Natural_percent	chr2A	720652079	729878721	chr2A_724978194_725978194_block2646	24	-1.161	-0.062	decreasing	0.012	0	0	0	0	0	10	0	0	10	0
TAI	GgtriInc	Take-all index	Biotic stress traits	TAI_RH_2011_Natural_percent	chr2A	720652079	729878721	chr2A_724978194_725978194_block2646	27	-8.263	-0.444	decreasing	0.006	0	3	1	1	0	0	0	0	5	0
TAI	GgtriInc	Take-all index	Biotic stress traits	TAI_RH_2011_Natural_percent	chr2A	720652079	729878721	chr2A_724978194_725978194_block2646	3	-0.96	-0.052	decreasing	0.023	0.318	2	14	0	0	1	2	0	19	70
TAI	GgtriInc	Take-all index	Biotic stress traits	TAI_RH_2011_Natural_percent	chr2A	720652079	729878721	chr2A_724978194_725978194_block2646	4	-1.127	-0.061	decreasing	0.092	0.009	2	5	5	5	15	25	19	76	2
TAI	GgtriInc	Take-all index	Biotic stress traits	TAI_RH_2011_Natural_percent	chr2A	720652079	729878721	chr2A_724978194_725978194_block2646	5	-3.541	-0.19	decreasing	0.054	0.073	0	0	0	3	36	1	5	45	16
TAI	GgtriInc	Take-all index	Biotic stress traits	TAI_RH_2011_Natural_percent	chr2A	720652079	729878721	chr2A_724978194_725978194_block2646	6	0.276	0.015	increasing	0.067	0.023	2	8	6	1	32	2	4	55	5
TAI	GgtriInc	Take-all index	Biotic stress traits	TAI_RH_2011_Natural_percent	chr2A	720652079	729878721	chr2A_724978194_725978194_block2646	7	-4.029	-0.217	decreasing	0.067	0	3	1	10	15	6	16	4	55	0
TAI	GgtriInc	Take-all index	Biotic stress traits	TAI_RH_2011_Natural_percent	chr2A	720652079	729878721	chr2A_724978194_725978194_block2646	8	-0.785	-0.042	decreasing	0.065	0	1	1	2	5	3	30	12	54	0
TAI	GgtriInc	Take-all index	Biotic stress traits	TAI_RH_2011_Natural_percent	chr2A	720652079	729878721	chr2A_724978194_725978194_block2646	9	-0.814	-0.044	decreasing	0.059	0	6	4	14	8	10	4	3	49	0
TAI	GgtriInc	Take-all index	Biotic stress traits	TAI_RH_2011_Natural_percent	chr2B	72506981	82283284	chr2B_76019469_76879618_block1283	1	-3.848	-0.207	decreasing	0.163	0.627	10	40	9	5	37	16	18	135	138
TAI	GgtriInc	Take-all index	Biotic stress traits	TAI_RH_2011_Natural_percent	chr2B	72506981	82283284	chr2B_76019469_76879618_block1283	10	-11.57	-0.622	decreasing	0.011	0.018	0	2	1	0	1	3	2	9	4
TAI	GgtriInc	Take-all index	Biotic stress traits	TAI_RH_2011_Natural_percent	chr2B	72506981	82283284	chr2B_76019469_76879618_block1283	2	-3.081	-0.166	decreasing	0.195	0.041	3	22	9	26	73	15	13	161	9
TAI	GgtriInc	Take-all index	Biotic stress traits	TAI_RH_2011_Natural_percent	chr2B	72506981	82283284	chr2B_76019469_76879618_block1283	3	0.45	0.024	increasing	0.166	0.082	20	7	6	11	7	83	3	137	18
TAI	GgtriInc	Take-all index	Biotic stress traits	TAI_RH_2011_Natural_percent	chr2B	72506981	82283284	chr2B_76019469_76879618_block1283	4	3.825	0.206	increasing	0.149	0.082	5	7	24	19	25	24	19	123	18
TAI	GgtriInc	Take-all index	Biotic stress traits	TAI_RH_2011_Natural_percent	chr2B	72506981	82283284	chr2B_76019469_76879618_block1283	5	-0.908	-0.049	decreasing	0.137	0.032	2	25	2	1	2	33	48	113	7
TAI	GgtriInc	Take-all index	Biotic stress traits	TAI_RH_2011_Natural_percent	chr2B	72506981	82283284	chr2B_76019469_76879618_block1283	6	10.499	0.564	increasing	0.085	0.009	9	5	48	0	2	5	1	70	2
TAI	GgtriInc	Take-all index	Biotic stress traits	TAI_RH_2011_Natural_percent	chr2B	72506981	82283284	chr2B_76019469_76879618_block1283	7	-2.038	-0.11	decreasing	0.048	0.068	0	1	1	0	33	1	4	40	15
TAI	GgtriInc	Take-all index	Biotic stress traits	TAI_RH_2011_Natural_percent	chr2B	72506981	82283284	chr2B_76019469_76879618_block1283	8	5.351	0.288	increasing	0.023	0.018	9	1	6	0	0	2	1	19	4
TAI	GgtriInc	Take-all index	Biotic stress traits	TAI_RH_2011_Natural_percent	chr2B	72506981	82283284	chr2B_76019469_76879618_block1283	9	2.703	0.145	increasing	0.016	0	0	0	1	0	2	10	0	13	0
TAI	GgtriInc	Take-all index	Biotic stress traits	TAI_RH_2009_Natural_percent	chr2B	651882072	664948948	chr2B_663189361_664215729_block3256	1	0.995	0.024	increasing	0.158	0.132	5	23	9	6	19	32	37	131	29
TAI	GgtriInc	Take-all index	Biotic stress traits	TAI_RH_2009_Natural_percent	chr2B	651882072	664948948	chr2B_663189361_664215729_block3256	10	0.206	0.005	increasing	0.054	0	11	2	21	2	2	3	4	45	0
TAI	GgtriInc	Take-all index	Biotic stress traits	TAI_RH_2009_Natural_percent	chr2B	651882072	664948948	chr2B_663189361_664215729_block3256	11	4.953	0.12	increasing	0.046	0.027	21	0	15	0	0	1	1	38	6
TAI	GgtriInc	Take-all index	Biotic stress traits	TAI_RH_2009_Natural_percent	chr2B	651882072	664948948	chr2B_663189361_664215729_block3256	12	0.099	0.002	increasing	0.033	0.073	0	8	2	0	12	2	3	27	16
TAI	GgtriInc	Take-all index	Biotic stress traits	TAI_RH_2009_Natural_percent	chr2B	651882072	664948948	chr2B_663189361_664215729_block3256	13	7.948	0.193	increasing	0.031	0	2	1	1	19	0	1	2	26	0
TAI	GgtriInc	Take-all index	Biotic stress traits	TAI_RH_2009_Natural_percent	chr2B	651882072	664948948	chr2B_663189361_664215729_block3256	14	5.715	0.139	increasing	0.024	0	1	1	18	0	0	0	0	20	0
TAI	GgtriInc	Take-all index	Biotic stress traits	TAI_RH_2009_Natural_percent	chr2B	651882072	664948948	chr2B_663189361_664215729_block3256	15	-1.229	-0.03	decreasing	0.013	0	1	3	4	0	0	2	1	11	0
TAI	GgtriInc	Take-all index	Biotic stress traits	TAI_RH_2009_Natural_percent	chr2B	651882072	664948948	chr2B_663189361_664215729_block3256	16	-20.288	-0.493	decreasing	0.001	0.032	0	0	0	0	1	0	0	1	7
TAI	GgtriInc	Take-all index	Biotic stress traits	TAI_RH_2009_Natural_percent	chr2B	651882072	664948948	chr2B_663189361_664215729_block3256	17	-6.45	-0.157	decreasing	0.004	0	0	0	0	0	1	2	0	3	0
TAI	GgtriInc	Take-all index	Biotic stress traits	TAI_RH_2009_Natural_percent	chr2B	651882072	664948948	chr2B_663189361_664215729_block3256	2	-2.351	-0.057	decreasing	0.132	0.177	0	3	8	1	84	5	8	109	39
TAI	GgtriInc	Take-all index	Biotic stress traits	TAI_RH_2009_Natural_percent	chr2B	651882072	664948948	chr2B_663189361_664215729_block3256	3	0.85	0.021	increasing	0.022	0.473	2	11	1	0	1	2	1	18	104
TAI	GgtriInc	Take-all index	Biotic stress traits	TAI_RH_2009_Natural_percent	chr2B	651882072	664948948	chr2B_663189361_664215729_block3256	4	-2.367	-0.058	decreasing	0.111	0.023	1	15	6	1	9	38	22	92	5
TAI	GgtriInc	Take-all index	Biotic stress traits	TAI_RH_2009_Natural_percent	chr2B	651882072	664948948	chr2B_663189361_664215729_block3256	5	-1.067	-0.026	decreasing	0.11	0.009	4	6	4	6	3	66	2	91	2
TAI	GgtriInc	Take-all index	Biotic stress traits	TAI_RH_2009_Natural_percent	chr2B	651882072	664948948	chr2B_663189361_664215729_block3256	6	-4.251	-0.103	decreasing	0.074	0.009	2	20	3	4	17	6	9	61	2
TAI	GgtriInc	Take-all index	Biotic stress traits	TAI_RH_2009_Natural_percent	chr2B	651882072	664948948	chr2B_663189361_664215729_block3256	7	1.126	0.027	increasing	0.071	0	6	13	1	8	5	18	8	59	0
TAI	GgtriInc	Take-all index	Biotic stress traits	TAI_RH_2009_Natural_percent	chr2B	651882072	664948948	chr2B_663189361_664215729_block3256	8	2.837	0.069	increasing	0.058	0.014	3	1	16	16	4	6	2	48	3
TAI	GgtriInc	Take-all index	Biotic stress traits	TAI_RH_2009_Natural_percent	chr2B	651882072	664948948	chr2B_663189361_664215729_block3256	9	-0.174	-0.004	decreasing	0.057	0.018	0	3	2	0	24	9	9	47	4
TAI	GgtriInc	Take-all index	Biotic stress traits	TAI_RH_2011_Natural_percent	chr2B	714503784	724720744	chr2B_719792729_719973581_block4808	1	-7.999	-0.43	decreasing	0.06	0.455	4	25	5	0	5	6	5	50	100
TAI	GgtriInc	Take-all index	Biotic stress traits	TAI_RH_2011_Natural_percent	chr2B	714503784	724720744	chr2B_719792729_719973581_block4808	10	4.341	0.233	increasing	0.048	0.023	1	3	1	0	9	20	6	40	5
TAI	GgtriInc	Take-all index	Biotic stress traits	TAI_RH_2011_Natural_percent	chr2B	714503784	724720744	chr2B_719792729_719973581_block4808	11	7.681	0.413	increasing	0.023	0.064	1	0	1	0	4	5	8	19	14
TAI	GgtriInc	Take-all index	Biotic stress traits	TAI_RH_2011_Natural_percent	chr2B	714503784	724720744	chr2B_719792729_719973581_block4808	12	3.707	0.199	increasing	0.021	0.027	1	0	1	0	13	0	2	17	6
TAI	GgtriInc	Take-all index	Biotic stress traits	TAI_RH_2011_Natural_percent	chr2B	714503784	724720744	chr2B_719792729_719973581_block4808	13	1.247	0.067	increasing	0.025	0.005	4	3	0	0	2	8	4	21	1
TAI	GgtriInc	Take-all index	Biotic stress traits	TAI_RH_2011_Natural_percent	chr2B	714503784	724720744	chr2B_719792729_719973581_block4808	2	3.406	0.183	increasing	0.175	0.023	17	17	45	5	19	32	10	145	5
TAI	GgtriInc	Take-all index	Biotic stress traits	TAI_RH_2011_Natural_percent	chr2B	714503784	724720744	chr2B_719792729_719973581_block4808	3	4.302	0.231	increasing	0.148	0.005	17	3	11	4	6	68	13	122	1
TAI	GgtriInc	Take-all index	Biotic stress traits	TAI_RH_2011_Natural_percent	chr2B	714503784	724720744	chr2B_719792729_719973581_block4808	4	-4.416	-0.237	decreasing	0.122	0.014	6	17	9	17	37	7	8	101	3
TAI	GgtriInc	Take-all index	Biotic stress traits	TAI_RH_2011_Natural_percent	chr2B	714503784	724720744	chr2B_719792729_719973581_block4808	5	-5.581	-0.3	decreasing	0.098	0.068	2	4	3	1	62	2	7	81	15
TAI	GgtriInc	Take-all index	Biotic stress traits	TAI_RH_2011_Natural_percent	chr2B	714503784	724720744	chr2B_719792729_719973581_block4808	6	-1.416	-0.076	decreasing	0.112	0.005	3	12	15	8	9	21	25	93	1
TAI	GgtriInc	Take-all index	Biotic stress traits	TAI_RH_2011_Natural_percent	chr2B	714503784	724720744	chr2B_719792729_719973581_block4808	7	-2.192	-0.118	decreasing	0.064	0.136	0	14	2	1	4	16	16	53	30
TAI	GgtriInc	Take-all index	Biotic stress traits	TAI_RH_2011_Natural_percent	chr2B	714503784	724720744	chr2B_719792729_719973581_block4808	8	-5.915	-0.318	decreasing	0.079	0.045	2	10	12	18	10	8	5	65	10
TAI	GgtriInc	Take-all index	Biotic stress traits	TAI_RH_2011_Natural_percent	chr2B	714503784	724720744	chr2B_719792729_719973581_block4808	9	11.913	0.64	increasing	0.022	0.132	0	2	6	8	2	0	0	18	29
TAI	GgtriInc	Take-all index	Biotic stress traits	TAI_RH_2011_Natural	chr2D	23300936	36958040	chr2D_29340878_30340878_block0231	1	-0.386	-0.068	decreasing	0.198	0.164	4	24	8	4	30	53	41	164	36
TAI	GgtriInc	Take-all index	Biotic stress traits	TAI_RH_2011_Natural	chr2D	23300936	36958040	chr2D_29340878_30340878_block0231	10	0.596	0.105	increasing	0.045	0.023	0	21	0	1	0	0	15	37	5
TAI	GgtriInc	Take-all index	Biotic stress traits	TAI_RH_2011_Natural	chr2D	23300936	36958040	chr2D_29340878_30340878_block0231	11	-0.877	-0.154	decreasing	0.033	0.064	1	5	2	1	17	0	1	27	14
TAI	GgtriInc	Take-all index	Biotic stress traits	TAI_RH_2011_Natural	chr2D	23300936	36958040	chr2D_29340878_30340878_block0231	13	2.996	0.526	increasing	0.004	0	0	1	0	0	1	1	0	3	0
TAI	GgtriInc	Take-all index	Biotic stress traits	TAI_RH_2011_Natural	chr2D	23300936	36958040	chr2D_29340878_30340878_block0231	14	-3.321	-0.583	decreasing	0.002	0.005	0	0	0	0	1	1	0	2	1
TAI	GgtriInc	Take-all index	Biotic stress traits	TAI_RH_2011_Natural	chr2D	23300936	36958040	chr2D_29340878_30340878_block0231	2	-0.344	-0.06	decreasing	0.196	0.014	9	6	39	31	23	38	16	162	3
TAI	GgtriInc	Take-all index	Biotic stress traits	TAI_RH_2011_Natural	chr2D	23300936	36958040	chr2D_29340878_30340878_block0231	3	-0.383	-0.067	decreasing	0.125	0.05	9	8	16	12	10	36	12	103	11
TAI	GgtriInc	Take-all index	Biotic stress traits	TAI_RH_2011_Natural	chr2D	23300936	36958040	chr2D_29340878_30340878_block0231	4	-1.245	-0.219	decreasing	0.137	0.005	4	7	6	11	43	25	17	113	1
TAI	GgtriInc	Take-all index	Biotic stress traits	TAI_RH_2011_Natural	chr2D	23300936	36958040	chr2D_29340878_30340878_block0231	5	-0.803	-0.141	decreasing	0.018	0.368	0	11	1	0	0	2	1	15	81
TAI	GgtriInc	Take-all index	Biotic stress traits	TAI_RH_2011_Natural	chr2D	23300936	36958040	chr2D_29340878_30340878_block0231	6	6.187	1.086	increasing	0.092	0.055	30	4	34	1	2	3	2	76	12
TAI	GgtriInc	Take-all index	Biotic stress traits	TAI_RH_2011_Natural	chr2D	23300936	36958040	chr2D_29340878_30340878_block0231	7	0.933	0.164	increasing	0.035	0.223	1	18	0	0	9	1	0	29	49
TAI	GgtriInc	Take-all index	Biotic stress traits	TAI_RH_2011_Natural	chr2D	23300936	36958040	chr2D_29340878_30340878_block0231	8	0.52	0.091	increasing	0.059	0.014	0	3	2	1	12	28	3	49	3
TAI	GgtriInc	Take-all index	Biotic stress traits	TAI_RH_2011_Natural	chr2D	23300936	36958040	chr2D_29340878_30340878_block0231	9	-2.204	-0.387	decreasing	0.05	0.018	0	2	0	0	34	4	1	41	4
TAI	GgtriInc	Take-all index	Biotic stress traits	TAI_RH_2012_Natural_percent-severe	chr2D	473770561	485087346	chr2D_478005407_480490115_block0753	1	-7.716	-0.232	decreasing	0.03	0.105	0	3	2	0	18	2	0	25	23
TAI	GgtriInc	Take-all index	Biotic stress traits	TAI_RH_2012_Natural_percent-severe	chr2D	473770561	485087346	chr2D_478005407_480490115_block0753	10	-7.719	-0.232	decreasing	0.008	0.05	0	4	0	0	0	3	0	7	11
TAI	GgtriInc	Take-all index	Biotic stress traits	TAI_RH_2012_Natural_percent-severe	chr2D	473770561	485087346	chr2D_478005407_480490115_block0753	104	-6.344	-0.191	decreasing	0.004	0	0	0	0	3	0	0	0	3	0
TAI	GgtriInc	Take-all index	Biotic stress traits	TAI_RH_2012_Natural_percent-severe	chr2D	473770561	485087346	chr2D_478005407_480490115_block0753	108	-2.715	-0.082	decreasing	0.004	0	0	0	0	0	3	0	0	3	0
TAI	GgtriInc	Take-all index	Biotic stress traits	TAI_RH_2012_Natural_percent-severe	chr2D	473770561	485087346	chr2D_478005407_480490115_block0753	11	1.527	0.046	increasing	0.021	0.005	0	17	0	0	0	0	0	17	1
TAI	GgtriInc	Take-all index	Biotic stress traits	TAI_RH_2012_Natural_percent-severe	chr2D	473770561	485087346	chr2D_478005407_480490115_block0753	110	1.451	0.044	increasing	0.004	0	0	0	0	0	3	0	0	3	0
TAI	GgtriInc	Take-all index	Biotic stress traits	TAI_RH_2012_Natural_percent-severe	chr2D	473770561	485087346	chr2D_478005407_480490115_block0753	111	-0.189	-0.006	decreasing	0.004	0	0	0	0	0	3	0	0	3	0
TAI	GgtriInc	Take-all index	Biotic stress traits	TAI_RH_2012_Natural_percent-severe	chr2D	473770561	485087346	chr2D_478005407_480490115_block0753	116	-16.788	-0.505	decreasing	0.004	0	0	2	1	0	0	0	0	3	0
TAI	GgtriInc	Take-all index	Biotic stress traits	TAI_RH_2012_Natural_percent-severe	chr2D	473770561	485087346	chr2D_478005407_480490115_block0753	117	-10.721	-0.323	decreasing	0.004	0	0	0	0	0	0	1	2	3	0
TAI	GgtriInc	Take-all index	Biotic stress traits	TAI_RH_2012_Natural_percent-severe	chr2D	473770561	485087346	chr2D_478005407_480490115_block0753	119	33.281	1.002	increasing	0.004	0	0	0	3	0	0	0	0	3	0
TAI	GgtriInc	Take-all index	Biotic stress traits	TAI_RH_2012_Natural_percent-severe	chr2D	473770561	485087346	chr2D_478005407_480490115_block0753	120	-27.211	-0.819	decreasing	0.002	0.005	0	0	1	1	0	0	0	2	1
TAI	GgtriInc	Take-all index	Biotic stress traits	TAI_RH_2012_Natural_percent-severe	chr2D	473770561	485087346	chr2D_478005407_480490115_block0753	122	15.688	0.472	increasing	0.004	0	0	0	3	0	0	0	0	3	0
TAI	GgtriInc	Take-all index	Biotic stress traits	TAI_RH_2012_Natural_percent-severe	chr2D	473770561	485087346	chr2D_478005407_480490115_block0753	123	25.135	0.756	increasing	0.004	0	1	0	2	0	0	0	0	3	0
TAI	GgtriInc	Take-all index	Biotic stress traits	TAI_RH_2012_Natural_percent-severe	chr2D	473770561	485087346	chr2D_478005407_480490115_block0753	125	-25.139	-0.757	decreasing	0.004	0	0	2	0	0	0	1	0	3	0
TAI	GgtriInc	Take-all index	Biotic stress traits	TAI_RH_2012_Natural_percent-severe	chr2D	473770561	485087346	chr2D_478005407_480490115_block0753	128	-4.515	-0.136	decreasing	0.004	0	0	0	0	0	3	0	0	3	0
TAI	GgtriInc	Take-all index	Biotic stress traits	TAI_RH_2012_Natural_percent-severe	chr2D	473770561	485087346	chr2D_478005407_480490115_block0753	13	-7.978	-0.24	decreasing	0.021	0	0	1	5	7	3	1	0	17	0
TAI	GgtriInc	Take-all index	Biotic stress traits	TAI_RH_2012_Natural_percent-severe	chr2D	473770561	485087346	chr2D_478005407_480490115_block0753	130	-10.893	-0.328	decreasing	0.004	0	0	0	1	2	0	0	0	3	0
TAI	GgtriInc	Take-all index	Biotic stress traits	TAI_RH_2012_Natural_percent-severe	chr2D	473770561	485087346	chr2D_478005407_480490115_block0753	131	0.018	0.001	increasing	0.004	0	0	0	1	0	1	1	0	3	0
TAI	GgtriInc	Take-all index	Biotic stress traits	TAI_RH_2012_Natural_percent-severe	chr2D	473770561	485087346	chr2D_478005407_480490115_block0753	133	55.087	1.658	increasing	0.004	0	0	0	0	0	0	1	2	3	0
TAI	GgtriInc	Take-all index	Biotic stress traits	TAI_RH_2012_Natural_percent-severe	chr2D	473770561	485087346	chr2D_478005407_480490115_block0753	138	7.313	0.22	increasing	0.002	0	0	0	0	0	0	2	0	2	0
TAI	GgtriInc	Take-all index	Biotic stress traits	TAI_RH_2012_Natural_percent-severe	chr2D	473770561	485087346	chr2D_478005407_480490115_block0753	14	-6.062	-0.182	decreasing	0.019	0	0	2	0	0	0	8	6	16	0
TAI	GgtriInc	Take-all index	Biotic stress traits	TAI_RH_2012_Natural_percent-severe	chr2D	473770561	485087346	chr2D_478005407_480490115_block0753	145	3.948	0.119	increasing	0.002	0	0	0	0	0	1	1	0	2	0
TAI	GgtriInc	Take-all index	Biotic stress traits	TAI_RH_2012_Natural_percent-severe	chr2D	473770561	485087346	chr2D_478005407_480490115_block0753	146	23.274	0.7	increasing	0.002	0	0	1	0	0	0	0	1	2	0
TAI	GgtriInc	Take-all index	Biotic stress traits	TAI_RH_2012_Natural_percent-severe	chr2D	473770561	485087346	chr2D_478005407_480490115_block0753	15	-22.332	-0.672	decreasing	0.013	0.018	0	10	0	0	0	0	1	11	4
TAI	GgtriInc	Take-all index	Biotic stress traits	TAI_RH_2012_Natural_percent-severe	chr2D	473770561	485087346	chr2D_478005407_480490115_block0753	151	-9.474	-0.285	decreasing	0.002	0	0	0	0	0	0	0	2	2	0
TAI	GgtriInc	Take-all index	Biotic stress traits	TAI_RH_2012_Natural_percent-severe	chr2D	473770561	485087346	chr2D_478005407_480490115_block0753	154	-1.618	-0.049	decreasing	0.002	0	0	0	1	0	0	0	1	2	0
TAI	GgtriInc	Take-all index	Biotic stress traits	TAI_RH_2012_Natural_percent-severe	chr2D	473770561	485087346	chr2D_478005407_480490115_block0753	156	8.138	0.245	increasing	0.002	0	0	0	0	0	2	0	0	2	0
TAI	GgtriInc	Take-all index	Biotic stress traits	TAI_RH_2012_Natural_percent-severe	chr2D	473770561	485087346	chr2D_478005407_480490115_block0753	159	27.14	0.817	increasing	0.002	0	0	0	0	2	0	0	0	2	0
TAI	GgtriInc	Take-all index	Biotic stress traits	TAI_RH_2012_Natural_percent-severe	chr2D	473770561	485087346	chr2D_478005407_480490115_block0753	16	-15.157	-0.456	decreasing	0.008	0.036	0	6	1	0	0	0	0	7	8
TAI	GgtriInc	Take-all index	Biotic stress traits	TAI_RH_2012_Natural_percent-severe	chr2D	473770561	485087346	chr2D_478005407_480490115_block0753	160	4.028	0.121	increasing	0.002	0	0	0	0	2	0	0	0	2	0
TAI	GgtriInc	Take-all index	Biotic stress traits	TAI_RH_2012_Natural_percent-severe	chr2D	473770561	485087346	chr2D_478005407_480490115_block0753	165	1.116	0.034	increasing	0.002	0	0	1	0	0	0	1	0	2	0
TAI	GgtriInc	Take-all index	Biotic stress traits	TAI_RH_2012_Natural_percent-severe	chr2D	473770561	485087346	chr2D_478005407_480490115_block0753	17	-5.614	-0.169	decreasing	0.008	0.023	1	0	0	0	6	0	0	7	5
TAI	GgtriInc	Take-all index	Biotic stress traits	TAI_RH_2012_Natural_percent-severe	chr2D	473770561	485087346	chr2D_478005407_480490115_block0753	18	0.435	0.013	increasing	0.01	0.018	0	0	0	0	0	8	0	8	4
TAI	GgtriInc	Take-all index	Biotic stress traits	TAI_RH_2012_Natural_percent-severe	chr2D	473770561	485087346	chr2D_478005407_480490115_block0753	19	4.547	0.137	increasing	0.013	0	1	2	2	0	0	2	4	11	0
TAI	GgtriInc	Take-all index	Biotic stress traits	TAI_RH_2012_Natural_percent-severe	chr2D	473770561	485087346	chr2D_478005407_480490115_block0753	2	-29.34	-0.883	decreasing	0.012	0.123	1	9	0	0	0	0	0	10	27
TAI	GgtriInc	Take-all index	Biotic stress traits	TAI_RH_2012_Natural_percent-severe	chr2D	473770561	485087346	chr2D_478005407_480490115_block0753	20	-4.442	-0.134	decreasing	0.013	0	0	0	0	0	2	1	8	11	0
TAI	GgtriInc	Take-all index	Biotic stress traits	TAI_RH_2012_Natural_percent-severe	chr2D	473770561	485087346	chr2D_478005407_480490115_block0753	22	11.325	0.341	increasing	0.012	0	1	1	0	0	0	4	4	10	0
TAI	GgtriInc	Take-all index	Biotic stress traits	TAI_RH_2012_Natural_percent-severe	chr2D	473770561	485087346	chr2D_478005407_480490115_block0753	23	12.769	0.384	increasing	0.011	0.005	0	1	3	0	2	2	1	9	1
TAI	GgtriInc	Take-all index	Biotic stress traits	TAI_RH_2012_Natural_percent-severe	chr2D	473770561	485087346	chr2D_478005407_480490115_block0753	25	-7.757	-0.233	decreasing	0.011	0	0	0	4	1	1	1	2	9	0
TAI	GgtriInc	Take-all index	Biotic stress traits	TAI_RH_2012_Natural_percent-severe	chr2D	473770561	485087346	chr2D_478005407_480490115_block0753	27	-12.666	-0.381	decreasing	0.008	0.009	0	0	0	0	7	0	0	7	2
TAI	GgtriInc	Take-all index	Biotic stress traits	TAI_RH_2012_Natural_percent-severe	chr2D	473770561	485087346	chr2D_478005407_480490115_block0753	28	16.802	0.506	increasing	0.011	0	1	3	0	0	1	4	0	9	0
TAI	GgtriInc	Take-all index	Biotic stress traits	TAI_RH_2012_Natural_percent-severe	chr2D	473770561	485087346	chr2D_478005407_480490115_block0753	29	-23.037	-0.693	decreasing	0.008	0.005	0	2	0	0	0	5	0	7	1
TAI	GgtriInc	Take-all index	Biotic stress traits	TAI_RH_2012_Natural_percent-severe	chr2D	473770561	485087346	chr2D_478005407_480490115_block0753	3	5.899	0.178	increasing	0.044	0	0	3	2	1	1	29	0	36	0
TAI	GgtriInc	Take-all index	Biotic stress traits	TAI_RH_2012_Natural_percent-severe	chr2D	473770561	485087346	chr2D_478005407_480490115_block0753	30	-27.36	-0.823	decreasing	0.01	0	0	0	0	0	8	0	0	8	0
TAI	GgtriInc	Take-all index	Biotic stress traits	TAI_RH_2012_Natural_percent-severe	chr2D	473770561	485087346	chr2D_478005407_480490115_block0753	31	-15.323	-0.461	decreasing	0.01	0	0	0	5	2	0	0	1	8	0
TAI	GgtriInc	Take-all index	Biotic stress traits	TAI_RH_2012_Natural_percent-severe	chr2D	473770561	485087346	chr2D_478005407_480490115_block0753	33	8.534	0.257	increasing	0.008	0	1	1	0	0	1	0	4	7	0
TAI	GgtriInc	Take-all index	Biotic stress traits	TAI_RH_2012_Natural_percent-severe	chr2D	473770561	485087346	chr2D_478005407_480490115_block0753	34	-3.099	-0.093	decreasing	0.008	0	1	1	5	0	0	0	0	7	0
TAI	GgtriInc	Take-all index	Biotic stress traits	TAI_RH_2012_Natural_percent-severe	chr2D	473770561	485087346	chr2D_478005407_480490115_block0753	36	6.969	0.21	increasing	0.008	0	1	0	2	0	0	4	0	7	0
TAI	GgtriInc	Take-all index	Biotic stress traits	TAI_RH_2012_Natural_percent-severe	chr2D	473770561	485087346	chr2D_478005407_480490115_block0753	37	3.273	0.098	increasing	0.008	0	0	0	0	0	0	3	4	7	0
TAI	GgtriInc	Take-all index	Biotic stress traits	TAI_RH_2012_Natural_percent-severe	chr2D	473770561	485087346	chr2D_478005407_480490115_block0753	38	32.464	0.977	increasing	0.007	0.005	0	0	0	0	6	0	0	6	1
TAI	GgtriInc	Take-all index	Biotic stress traits	TAI_RH_2012_Natural_percent-severe	chr2D	473770561	485087346	chr2D_478005407_480490115_block0753	41	1.897	0.057	increasing	0.008	0	0	5	1	0	0	1	0	7	0
TAI	GgtriInc	Take-all index	Biotic stress traits	TAI_RH_2012_Natural_percent-severe	chr2D	473770561	485087346	chr2D_478005407_480490115_block0753	42	20.153	0.607	increasing	0.008	0	0	1	0	0	0	3	3	7	0
TAI	GgtriInc	Take-all index	Biotic stress traits	TAI_RH_2012_Natural_percent-severe	chr2D	473770561	485087346	chr2D_478005407_480490115_block0753	43	5.691	0.171	increasing	0.008	0	0	0	0	0	7	0	0	7	0
TAI	GgtriInc	Take-all index	Biotic stress traits	TAI_RH_2012_Natural_percent-severe	chr2D	473770561	485087346	chr2D_478005407_480490115_block0753	44	29.07	0.875	increasing	0.007	0	0	1	2	0	1	0	2	6	0
TAI	GgtriInc	Take-all index	Biotic stress traits	TAI_RH_2012_Natural_percent-severe	chr2D	473770561	485087346	chr2D_478005407_480490115_block0753	47	3.887	0.117	increasing	0.007	0	6	0	0	0	0	0	0	6	0
TAI	GgtriInc	Take-all index	Biotic stress traits	TAI_RH_2012_Natural_percent-severe	chr2D	473770561	485087346	chr2D_478005407_480490115_block0753	48	11.367	0.342	increasing	0.007	0	0	1	0	1	0	4	0	6	0
TAI	GgtriInc	Take-all index	Biotic stress traits	TAI_RH_2012_Natural_percent-severe	chr2D	473770561	485087346	chr2D_478005407_480490115_block0753	49	0.886	0.027	increasing	0.007	0	0	0	0	0	0	6	0	6	0
TAI	GgtriInc	Take-all index	Biotic stress traits	TAI_RH_2012_Natural_percent-severe	chr2D	473770561	485087346	chr2D_478005407_480490115_block0753	5	5.54	0.167	increasing	0.025	0.036	0	2	1	1	7	10	0	21	8
TAI	GgtriInc	Take-all index	Biotic stress traits	TAI_RH_2012_Natural_percent-severe	chr2D	473770561	485087346	chr2D_478005407_480490115_block0753	51	-29.08	-0.875	decreasing	0.005	0.009	0	2	0	0	2	0	0	4	2
TAI	GgtriInc	Take-all index	Biotic stress traits	TAI_RH_2012_Natural_percent-severe	chr2D	473770561	485087346	chr2D_478005407_480490115_block0753	55	-3.431	-0.103	decreasing	0.007	0	0	0	1	0	0	5	0	6	0
TAI	GgtriInc	Take-all index	Biotic stress traits	TAI_RH_2012_Natural_percent-severe	chr2D	473770561	485087346	chr2D_478005407_480490115_block0753	57	-10.348	-0.311	decreasing	0.006	0	1	0	0	0	0	2	2	5	0
TAI	GgtriInc	Take-all index	Biotic stress traits	TAI_RH_2012_Natural_percent-severe	chr2D	473770561	485087346	chr2D_478005407_480490115_block0753	59	-1.798	-0.054	decreasing	0.006	0	0	0	1	0	0	0	4	5	0
TAI	GgtriInc	Take-all index	Biotic stress traits	TAI_RH_2012_Natural_percent-severe	chr2D	473770561	485087346	chr2D_478005407_480490115_block0753	62	-3.675	-0.111	decreasing	0.006	0	2	3	0	0	0	0	0	5	0
TAI	GgtriInc	Take-all index	Biotic stress traits	TAI_RH_2012_Natural_percent-severe	chr2D	473770561	485087346	chr2D_478005407_480490115_block0753	64	-24.46	-0.736	decreasing	0.006	0	0	0	0	0	2	2	1	5	0
TAI	GgtriInc	Take-all index	Biotic stress traits	TAI_RH_2012_Natural_percent-severe	chr2D	473770561	485087346	chr2D_478005407_480490115_block0753	65	-0.082	-0.002	decreasing	0.006	0	0	0	1	0	3	1	0	5	0
TAI	GgtriInc	Take-all index	Biotic stress traits	TAI_RH_2012_Natural_percent-severe	chr2D	473770561	485087346	chr2D_478005407_480490115_block0753	66	-10.245	-0.308	decreasing	0.006	0	0	0	0	1	0	4	0	5	0
TAI	GgtriInc	Take-all index	Biotic stress traits	TAI_RH_2012_Natural_percent-severe	chr2D	473770561	485087346	chr2D_478005407_480490115_block0753	67	-10.296	-0.31	decreasing	0.006	0	0	0	0	0	1	0	4	5	0
TAI	GgtriInc	Take-all index	Biotic stress traits	TAI_RH_2012_Natural_percent-severe	chr2D	473770561	485087346	chr2D_478005407_480490115_block0753	68	-12.7	-0.382	decreasing	0.006	0	0	0	0	0	5	0	0	5	0
TAI	GgtriInc	Take-all index	Biotic stress traits	TAI_RH_2012_Natural_percent-severe	chr2D	473770561	485087346	chr2D_478005407_480490115_block0753	7	-5.072	-0.153	decreasing	0.027	0	2	0	2	0	0	18	0	22	0
TAI	GgtriInc	Take-all index	Biotic stress traits	TAI_RH_2012_Natural_percent-severe	chr2D	473770561	485087346	chr2D_478005407_480490115_block0753	71	8.434	0.254	increasing	0.006	0	0	0	0	0	3	1	1	5	0
TAI	GgtriInc	Take-all index	Biotic stress traits	TAI_RH_2012_Natural_percent-severe	chr2D	473770561	485087346	chr2D_478005407_480490115_block0753	73	-22.292	-0.671	decreasing	0.006	0	0	0	1	2	2	0	0	5	0
TAI	GgtriInc	Take-all index	Biotic stress traits	TAI_RH_2012_Natural_percent-severe	chr2D	473770561	485087346	chr2D_478005407_480490115_block0753	78	-4.836	-0.146	decreasing	0.005	0	0	0	0	1	2	1	0	4	0
TAI	GgtriInc	Take-all index	Biotic stress traits	TAI_RH_2012_Natural_percent-severe	chr2D	473770561	485087346	chr2D_478005407_480490115_block0753	8	28.817	0.867	increasing	0.027	0	1	2	0	0	1	2	16	22	0
TAI	GgtriInc	Take-all index	Biotic stress traits	TAI_RH_2012_Natural_percent-severe	chr2D	473770561	485087346	chr2D_478005407_480490115_block0753	81	-6.538	-0.197	decreasing	0.005	0	0	0	0	0	4	0	0	4	0
TAI	GgtriInc	Take-all index	Biotic stress traits	TAI_RH_2012_Natural_percent-severe	chr2D	473770561	485087346	chr2D_478005407_480490115_block0753	82	-24.323	-0.732	decreasing	0.005	0	0	1	0	0	0	0	3	4	0
TAI	GgtriInc	Take-all index	Biotic stress traits	TAI_RH_2012_Natural_percent-severe	chr2D	473770561	485087346	chr2D_478005407_480490115_block0753	84	-17.444	-0.525	decreasing	0.005	0	0	1	3	0	0	0	0	4	0
TAI	GgtriInc	Take-all index	Biotic stress traits	TAI_RH_2012_Natural_percent-severe	chr2D	473770561	485087346	chr2D_478005407_480490115_block0753	85	3.445	0.104	increasing	0.005	0	0	0	0	4	0	0	0	4	0
TAI	GgtriInc	Take-all index	Biotic stress traits	TAI_RH_2012_Natural_percent-severe	chr2D	473770561	485087346	chr2D_478005407_480490115_block0753	86	-5.91	-0.178	decreasing	0.005	0	4	0	0	0	0	0	0	4	0
TAI	GgtriInc	Take-all index	Biotic stress traits	TAI_RH_2012_Natural_percent-severe	chr2D	473770561	485087346	chr2D_478005407_480490115_block0753	87	-16.826	-0.506	decreasing	0.005	0	0	0	0	4	0	0	0	4	0
TAI	GgtriInc	Take-all index	Biotic stress traits	TAI_RH_2012_Natural_percent-severe	chr2D	473770561	485087346	chr2D_478005407_480490115_block0753	88	17.244	0.519	increasing	0.005	0	0	0	3	0	1	0	0	4	0
TAI	GgtriInc	Take-all index	Biotic stress traits	TAI_RH_2012_Natural_percent-severe	chr2D	473770561	485087346	chr2D_478005407_480490115_block0753	89	20.958	0.631	increasing	0.005	0	0	1	1	0	1	1	0	4	0
TAI	GgtriInc	Take-all index	Biotic stress traits	TAI_RH_2012_Natural_percent-severe	chr2D	473770561	485087346	chr2D_478005407_480490115_block0753	9	-23.729	-0.714	decreasing	0.005	0.068	0	0	0	0	4	0	0	4	15
TAI	GgtriInc	Take-all index	Biotic stress traits	TAI_RH_2012_Natural_percent-severe	chr2D	473770561	485087346	chr2D_478005407_480490115_block0753	93	-2.407	-0.072	decreasing	0.002	0.009	0	0	0	0	0	0	2	2	2
TAI	GgtriInc	Take-all index	Biotic stress traits	TAI_RH_2012_Natural_percent-severe	chr2D	473770561	485087346	chr2D_478005407_480490115_block0753	95	10.652	0.321	increasing	0.004	0	2	0	0	0	1	0	0	3	0
TAI	GgtriInc	Take-all index	Biotic stress traits	TAI_RH_2012_Natural_percent-severe	chr2D	473770561	485087346	chr2D_478005407_480490115_block0753	96	8.161	0.246	increasing	0.004	0	0	0	0	0	0	0	3	3	0
TAI	GgtriInc	Take-all index	Biotic stress traits	TAI_RH_2010_Natural	chr3A	32366587	38702347	chr3A_35431541_35759770_block1119	1	-0.179	-0.019	decreasing	0.357	0.091	38	11	32	50	82	59	23	295	20
TAI	GgtriInc	Take-all index	Biotic stress traits	TAI_RH_2010_Natural	chr3A	32366587	38702347	chr3A_35431541_35759770_block1119	10	-1.149	-0.125	decreasing	0.029	0.005	0	14	1	0	0	5	4	24	1
TAI	GgtriInc	Take-all index	Biotic stress traits	TAI_RH_2010_Natural	chr3A	32366587	38702347	chr3A_35431541_35759770_block1119	11	-1.244	-0.136	decreasing	0.025	0	1	2	1	0	1	6	10	21	0
TAI	GgtriInc	Take-all index	Biotic stress traits	TAI_RH_2010_Natural	chr3A	32366587	38702347	chr3A_35431541_35759770_block1119	12	-2.178	-0.238	decreasing	0.023	0	2	3	2	0	2	7	3	19	0
TAI	GgtriInc	Take-all index	Biotic stress traits	TAI_RH_2010_Natural	chr3A	32366587	38702347	chr3A_35431541_35759770_block1119	13	2.745	0.3	increasing	0.017	0	0	3	0	1	0	7	3	14	0
TAI	GgtriInc	Take-all index	Biotic stress traits	TAI_RH_2010_Natural	chr3A	32366587	38702347	chr3A_35431541_35759770_block1119	14	0.938	0.102	increasing	0.012	0.018	0	7	0	0	3	0	0	10	4
TAI	GgtriInc	Take-all index	Biotic stress traits	TAI_RH_2010_Natural	chr3A	32366587	38702347	chr3A_35431541_35759770_block1119	15	1.364	0.149	increasing	0.008	0	0	0	6	1	0	0	0	7	0
TAI	GgtriInc	Take-all index	Biotic stress traits	TAI_RH_2010_Natural	chr3A	32366587	38702347	chr3A_35431541_35759770_block1119	16	0.841	0.092	increasing	0.005	0	0	0	2	0	0	2	0	4	0
TAI	GgtriInc	Take-all index	Biotic stress traits	TAI_RH_2010_Natural	chr3A	32366587	38702347	chr3A_35431541_35759770_block1119	17	4.177	0.456	increasing	0.004	0	0	0	2	0	1	0	0	3	0
TAI	GgtriInc	Take-all index	Biotic stress traits	TAI_RH_2010_Natural	chr3A	32366587	38702347	chr3A_35431541_35759770_block1119	2	-2.381	-0.26	decreasing	0.048	0.482	4	29	2	1	3	0	1	40	106
TAI	GgtriInc	Take-all index	Biotic stress traits	TAI_RH_2010_Natural	chr3A	32366587	38702347	chr3A_35431541_35759770_block1119	3	1.688	0.184	increasing	0.155	0.018	6	22	31	5	9	24	31	128	4
TAI	GgtriInc	Take-all index	Biotic stress traits	TAI_RH_2010_Natural	chr3A	32366587	38702347	chr3A_35431541_35759770_block1119	4	-1.592	-0.174	decreasing	0.08	0.155	1	5	4	1	50	2	3	66	34
TAI	GgtriInc	Take-all index	Biotic stress traits	TAI_RH_2010_Natural	chr3A	32366587	38702347	chr3A_35431541_35759770_block1119	5	-0.12	-0.013	decreasing	0.081	0	1	2	2	1	4	51	6	67	0
TAI	GgtriInc	Take-all index	Biotic stress traits	TAI_RH_2010_Natural	chr3A	32366587	38702347	chr3A_35431541_35759770_block1119	6	-2.241	-0.245	decreasing	0.045	0.077	0	7	0	2	2	18	8	37	17
TAI	GgtriInc	Take-all index	Biotic stress traits	TAI_RH_2010_Natural	chr3A	32366587	38702347	chr3A_35431541_35759770_block1119	7	1.714	0.187	increasing	0.048	0.059	0	2	3	0	18	3	14	40	13
TAI	GgtriInc	Take-all index	Biotic stress traits	TAI_RH_2010_Natural	chr3A	32366587	38702347	chr3A_35431541_35759770_block1119	8	1.535	0.168	increasing	0.045	0.005	5	2	17	1	3	7	2	37	1
TAI	GgtriInc	Take-all index	Biotic stress traits	TAI_RH_2010_Natural	chr3A	32366587	38702347	chr3A_35431541_35759770_block1119	9	4.236	0.462	increasing	0.018	0.091	1	1	6	0	4	2	1	15	20
TAI	GgtriInc	Take-all index	Biotic stress traits	TAI_RH_2010_Natural	chr3A	51956839	59503098	chr3A_57298038_57469985_block1745	1	-2.599	-0.284	decreasing	0.041	0.341	2	22	2	1	5	1	1	34	75
TAI	GgtriInc	Take-all index	Biotic stress traits	TAI_RH_2010_Natural	chr3A	51956839	59503098	chr3A_57298038_57469985_block1745	10	-2.77	-0.302	decreasing	0.011	0.055	1	8	0	0	0	0	0	9	12
TAI	GgtriInc	Take-all index	Biotic stress traits	TAI_RH_2010_Natural	chr3A	51956839	59503098	chr3A_57298038_57469985_block1745	11	-5.826	-0.636	decreasing	0.004	0.073	1	0	2	0	0	0	0	3	16
TAI	GgtriInc	Take-all index	Biotic stress traits	TAI_RH_2010_Natural	chr3A	51956839	59503098	chr3A_57298038_57469985_block1745	12	-1.916	-0.209	decreasing	0.012	0.041	1	0	0	0	4	1	4	10	9
TAI	GgtriInc	Take-all index	Biotic stress traits	TAI_RH_2010_Natural	chr3A	51956839	59503098	chr3A_57298038_57469985_block1745	13	3.526	0.385	increasing	0.021	0	11	0	2	0	3	1	0	17	0
TAI	GgtriInc	Take-all index	Biotic stress traits	TAI_RH_2010_Natural	chr3A	51956839	59503098	chr3A_57298038_57469985_block1745	14	0.287	0.031	increasing	0.019	0	1	0	1	0	1	1	12	16	0
TAI	GgtriInc	Take-all index	Biotic stress traits	TAI_RH_2010_Natural	chr3A	51956839	59503098	chr3A_57298038_57469985_block1745	15	0.838	0.091	increasing	0.012	0.023	0	1	0	0	0	9	0	10	5
TAI	GgtriInc	Take-all index	Biotic stress traits	TAI_RH_2010_Natural	chr3A	51956839	59503098	chr3A_57298038_57469985_block1745	16	-1.721	-0.188	decreasing	0.017	0.005	0	11	0	0	0	1	2	14	1
TAI	GgtriInc	Take-all index	Biotic stress traits	TAI_RH_2010_Natural	chr3A	51956839	59503098	chr3A_57298038_57469985_block1745	17	-0.784	-0.086	decreasing	0.018	0	0	0	13	0	1	0	1	15	0
TAI	GgtriInc	Take-all index	Biotic stress traits	TAI_RH_2010_Natural	chr3A	51956839	59503098	chr3A_57298038_57469985_block1745	18	-0.323	-0.035	decreasing	0.011	0.023	2	0	0	2	4	1	0	9	5
TAI	GgtriInc	Take-all index	Biotic stress traits	TAI_RH_2010_Natural	chr3A	51956839	59503098	chr3A_57298038_57469985_block1745	19	4.827	0.527	increasing	0.017	0	3	0	8	0	0	3	0	14	0
TAI	GgtriInc	Take-all index	Biotic stress traits	TAI_RH_2010_Natural	chr3A	51956839	59503098	chr3A_57298038_57469985_block1745	20	0.272	0.03	increasing	0.017	0	0	0	1	0	0	0	13	14	0
TAI	GgtriInc	Take-all index	Biotic stress traits	TAI_RH_2010_Natural	chr3A	51956839	59503098	chr3A_57298038_57469985_block1745	21	5.63	0.615	increasing	0.016	0	1	1	4	0	4	2	1	13	0
TAI	GgtriInc	Take-all index	Biotic stress traits	TAI_RH_2010_Natural	chr3A	51956839	59503098	chr3A_57298038_57469985_block1745	22	5.174	0.565	increasing	0.012	0.014	0	1	0	0	0	7	2	10	3
TAI	GgtriInc	Take-all index	Biotic stress traits	TAI_RH_2010_Natural	chr3A	51956839	59503098	chr3A_57298038_57469985_block1745	23	-1.995	-0.218	decreasing	0.016	0	0	4	0	0	0	5	4	13	0
TAI	GgtriInc	Take-all index	Biotic stress traits	TAI_RH_2010_Natural	chr3A	51956839	59503098	chr3A_57298038_57469985_block1745	24	-5.118	-0.559	decreasing	0.012	0.009	0	3	1	0	0	3	3	10	2
TAI	GgtriInc	Take-all index	Biotic stress traits	TAI_RH_2010_Natural	chr3A	51956839	59503098	chr3A_57298038_57469985_block1745	25	-5.007	-0.547	decreasing	0.013	0	0	2	4	0	1	3	1	11	0
TAI	GgtriInc	Take-all index	Biotic stress traits	TAI_RH_2010_Natural	chr3A	51956839	59503098	chr3A_57298038_57469985_block1745	26	4.685	0.511	increasing	0.013	0	2	2	5	0	0	2	0	11	0
TAI	GgtriInc	Take-all index	Biotic stress traits	TAI_RH_2010_Natural	chr3A	51956839	59503098	chr3A_57298038_57469985_block1745	27	-1.192	-0.13	decreasing	0.011	0.009	1	0	0	0	7	1	0	9	2
TAI	GgtriInc	Take-all index	Biotic stress traits	TAI_RH_2010_Natural	chr3A	51956839	59503098	chr3A_57298038_57469985_block1745	28	0.11	0.012	increasing	0.011	0.005	0	0	0	8	1	0	0	9	1
TAI	GgtriInc	Take-all index	Biotic stress traits	TAI_RH_2010_Natural	chr3A	51956839	59503098	chr3A_57298038_57469985_block1745	29	-0.434	-0.047	decreasing	0.012	0	1	1	0	0	1	6	1	10	0
TAI	GgtriInc	Take-all index	Biotic stress traits	TAI_RH_2010_Natural	chr3A	51956839	59503098	chr3A_57298038_57469985_block1745	3	-0.596	-0.065	decreasing	0.054	0	1	0	1	1	0	38	4	45	0
TAI	GgtriInc	Take-all index	Biotic stress traits	TAI_RH_2010_Natural	chr3A	51956839	59503098	chr3A_57298038_57469985_block1745	30	0.091	0.01	increasing	0.012	0	0	0	0	0	8	0	2	10	0
TAI	GgtriInc	Take-all index	Biotic stress traits	TAI_RH_2010_Natural	chr3A	51956839	59503098	chr3A_57298038_57469985_block1745	31	-1.607	-0.175	decreasing	0.012	0	0	0	0	0	0	1	9	10	0
TAI	GgtriInc	Take-all index	Biotic stress traits	TAI_RH_2010_Natural	chr3A	51956839	59503098	chr3A_57298038_57469985_block1745	32	-3.756	-0.41	decreasing	0.012	0	0	0	9	1	0	0	0	10	0
TAI	GgtriInc	Take-all index	Biotic stress traits	TAI_RH_2010_Natural	chr3A	51956839	59503098	chr3A_57298038_57469985_block1745	33	0.163	0.018	increasing	0.012	0	0	1	0	0	0	7	2	10	0
TAI	GgtriInc	Take-all index	Biotic stress traits	TAI_RH_2010_Natural	chr3A	51956839	59503098	chr3A_57298038_57469985_block1745	34	-0.707	-0.077	decreasing	0.012	0	1	1	0	2	0	4	2	10	0
TAI	GgtriInc	Take-all index	Biotic stress traits	TAI_RH_2010_Natural	chr3A	51956839	59503098	chr3A_57298038_57469985_block1745	35	3.642	0.398	increasing	0.011	0	0	0	1	0	7	1	0	9	0
TAI	GgtriInc	Take-all index	Biotic stress traits	TAI_RH_2010_Natural	chr3A	51956839	59503098	chr3A_57298038_57469985_block1745	36	-2.593	-0.283	decreasing	0.01	0.005	0	0	0	0	8	0	0	8	1
TAI	GgtriInc	Take-all index	Biotic stress traits	TAI_RH_2010_Natural	chr3A	51956839	59503098	chr3A_57298038_57469985_block1745	37	-3.753	-0.41	decreasing	0.01	0.005	1	1	0	0	6	0	0	8	1
TAI	GgtriInc	Take-all index	Biotic stress traits	TAI_RH_2010_Natural	chr3A	51956839	59503098	chr3A_57298038_57469985_block1745	38	0.14	0.015	increasing	0.011	0	0	1	1	0	1	3	3	9	0
TAI	GgtriInc	Take-all index	Biotic stress traits	TAI_RH_2010_Natural	chr3A	51956839	59503098	chr3A_57298038_57469985_block1745	39	2.213	0.242	increasing	0.01	0	0	0	0	1	1	6	0	8	0
TAI	GgtriInc	Take-all index	Biotic stress traits	TAI_RH_2010_Natural	chr3A	51956839	59503098	chr3A_57298038_57469985_block1745	4	0.117	0.013	increasing	0.051	0	1	1	9	2	17	6	6	42	0
TAI	GgtriInc	Take-all index	Biotic stress traits	TAI_RH_2010_Natural	chr3A	51956839	59503098	chr3A_57298038_57469985_block1745	40	-2.297	-0.251	decreasing	0.011	0	0	1	0	0	8	0	0	9	0
TAI	GgtriInc	Take-all index	Biotic stress traits	TAI_RH_2010_Natural	chr3A	51956839	59503098	chr3A_57298038_57469985_block1745	41	2.361	0.258	increasing	0.011	0	0	0	8	0	0	0	1	9	0
TAI	GgtriInc	Take-all index	Biotic stress traits	TAI_RH_2010_Natural	chr3A	51956839	59503098	chr3A_57298038_57469985_block1745	42	4.794	0.523	increasing	0.01	0	0	1	1	1	1	1	3	8	0
TAI	GgtriInc	Take-all index	Biotic stress traits	TAI_RH_2010_Natural	chr3A	51956839	59503098	chr3A_57298038_57469985_block1745	43	0.632	0.069	increasing	0.01	0	0	0	0	0	8	0	0	8	0
TAI	GgtriInc	Take-all index	Biotic stress traits	TAI_RH_2010_Natural	chr3A	51956839	59503098	chr3A_57298038_57469985_block1745	44	-3.829	-0.418	decreasing	0.01	0	0	0	1	0	0	7	0	8	0
TAI	GgtriInc	Take-all index	Biotic stress traits	TAI_RH_2010_Natural	chr3A	51956839	59503098	chr3A_57298038_57469985_block1745	45	2.774	0.303	increasing	0.01	0	0	1	0	0	6	1	0	8	0
TAI	GgtriInc	Take-all index	Biotic stress traits	TAI_RH_2010_Natural	chr3A	51956839	59503098	chr3A_57298038_57469985_block1745	46	1.424	0.155	increasing	0.01	0	0	0	0	0	0	7	1	8	0
TAI	GgtriInc	Take-all index	Biotic stress traits	TAI_RH_2010_Natural	chr3A	51956839	59503098	chr3A_57298038_57469985_block1745	47	-2.252	-0.246	decreasing	0.007	0.005	4	1	1	0	0	0	0	6	1
TAI	GgtriInc	Take-all index	Biotic stress traits	TAI_RH_2010_Natural	chr3A	51956839	59503098	chr3A_57298038_57469985_block1745	48	1.43	0.156	increasing	0.008	0	1	0	5	1	0	0	0	7	0
TAI	GgtriInc	Take-all index	Biotic stress traits	TAI_RH_2010_Natural	chr3A	51956839	59503098	chr3A_57298038_57469985_block1745	49	7.282	0.795	increasing	0.008	0	0	0	0	0	0	7	0	7	0
TAI	GgtriInc	Take-all index	Biotic stress traits	TAI_RH_2010_Natural	chr3A	51956839	59503098	chr3A_57298038_57469985_block1745	5	3.985	0.435	increasing	0.031	0.055	0	3	1	0	21	1	0	26	12
TAI	GgtriInc	Take-all index	Biotic stress traits	TAI_RH_2010_Natural	chr3A	51956839	59503098	chr3A_57298038_57469985_block1745	50	0.054	0.006	increasing	0.008	0	0	0	0	1	4	1	1	7	0
TAI	GgtriInc	Take-all index	Biotic stress traits	TAI_RH_2010_Natural	chr3A	51956839	59503098	chr3A_57298038_57469985_block1745	51	0.072	0.008	increasing	0.007	0.005	0	1	0	3	2	0	0	6	1
TAI	GgtriInc	Take-all index	Biotic stress traits	TAI_RH_2010_Natural	chr3A	51956839	59503098	chr3A_57298038_57469985_block1745	52	1.559	0.17	increasing	0.008	0	2	0	0	0	1	4	0	7	0
TAI	GgtriInc	Take-all index	Biotic stress traits	TAI_RH_2010_Natural	chr3A	51956839	59503098	chr3A_57298038_57469985_block1745	53	-1.657	-0.181	decreasing	0.008	0	0	0	1	0	0	4	2	7	0
TAI	GgtriInc	Take-all index	Biotic stress traits	TAI_RH_2010_Natural	chr3A	51956839	59503098	chr3A_57298038_57469985_block1745	54	8.609	0.94	increasing	0.008	0	1	0	0	6	0	0	0	7	0
TAI	GgtriInc	Take-all index	Biotic stress traits	TAI_RH_2010_Natural	chr3A	51956839	59503098	chr3A_57298038_57469985_block1745	55	-1.298	-0.142	decreasing	0.008	0	2	0	0	0	4	0	1	7	0
TAI	GgtriInc	Take-all index	Biotic stress traits	TAI_RH_2010_Natural	chr3A	51956839	59503098	chr3A_57298038_57469985_block1745	56	4.28	0.467	increasing	0.007	0	6	0	0	0	0	0	0	6	0
TAI	GgtriInc	Take-all index	Biotic stress traits	TAI_RH_2010_Natural	chr3A	51956839	59503098	chr3A_57298038_57469985_block1745	57	1.863	0.203	increasing	0.007	0	0	6	0	0	0	0	0	6	0
TAI	GgtriInc	Take-all index	Biotic stress traits	TAI_RH_2010_Natural	chr3A	51956839	59503098	chr3A_57298038_57469985_block1745	58	-1.092	-0.119	decreasing	0.007	0	0	1	0	2	0	2	1	6	0
TAI	GgtriInc	Take-all index	Biotic stress traits	TAI_RH_2010_Natural	chr3A	51956839	59503098	chr3A_57298038_57469985_block1745	59	3.105	0.339	increasing	0.007	0	0	3	0	0	0	0	3	6	0
TAI	GgtriInc	Take-all index	Biotic stress traits	TAI_RH_2010_Natural	chr3A	51956839	59503098	chr3A_57298038_57469985_block1745	6	1.064	0.116	increasing	0.031	0	3	1	13	6	2	0	1	26	0
TAI	GgtriInc	Take-all index	Biotic stress traits	TAI_RH_2010_Natural	chr3A	51956839	59503098	chr3A_57298038_57469985_block1745	60	-2.159	-0.236	decreasing	0.007	0	0	0	2	0	0	1	3	6	0
TAI	GgtriInc	Take-all index	Biotic stress traits	TAI_RH_2010_Natural	chr3A	51956839	59503098	chr3A_57298038_57469985_block1745	61	-5.445	-0.595	decreasing	0.007	0	1	1	2	2	0	0	0	6	0
TAI	GgtriInc	Take-all index	Biotic stress traits	TAI_RH_2010_Natural	chr3A	51956839	59503098	chr3A_57298038_57469985_block1745	62	3.063	0.334	increasing	0.007	0	0	0	1	0	1	4	0	6	0
TAI	GgtriInc	Take-all index	Biotic stress traits	TAI_RH_2010_Natural	chr3A	51956839	59503098	chr3A_57298038_57469985_block1745	63	0.841	0.092	increasing	0.005	0.005	0	4	0	0	0	0	0	4	1
TAI	GgtriInc	Take-all index	Biotic stress traits	TAI_RH_2010_Natural	chr3A	51956839	59503098	chr3A_57298038_57469985_block1745	64	-3.354	-0.366	decreasing	0.006	0	0	0	0	0	5	0	0	5	0
TAI	GgtriInc	Take-all index	Biotic stress traits	TAI_RH_2010_Natural	chr3A	51956839	59503098	chr3A_57298038_57469985_block1745	65	-5.712	-0.624	decreasing	0.005	0	0	0	1	2	0	0	1	4	0
TAI	GgtriInc	Take-all index	Biotic stress traits	TAI_RH_2010_Natural	chr3A	51956839	59503098	chr3A_57298038_57469985_block1745	66	0.494	0.054	increasing	0.006	0	5	0	0	0	0	0	0	5	0
TAI	GgtriInc	Take-all index	Biotic stress traits	TAI_RH_2010_Natural	chr3A	51956839	59503098	chr3A_57298038_57469985_block1745	67	-0.133	-0.015	decreasing	0.006	0	0	0	0	0	5	0	0	5	0
TAI	GgtriInc	Take-all index	Biotic stress traits	TAI_RH_2010_Natural	chr3A	51956839	59503098	chr3A_57298038_57469985_block1745	68	1.845	0.201	increasing	0.006	0	0	0	0	0	0	5	0	5	0
TAI	GgtriInc	Take-all index	Biotic stress traits	TAI_RH_2010_Natural	chr3A	51956839	59503098	chr3A_57298038_57469985_block1745	69	-1.76	-0.192	decreasing	0.005	0.005	0	0	1	0	3	0	0	4	1
TAI	GgtriInc	Take-all index	Biotic stress traits	TAI_RH_2010_Natural	chr3A	51956839	59503098	chr3A_57298038_57469985_block1745	7	-3.842	-0.42	decreasing	0.006	0.091	0	0	0	0	4	1	0	5	20
TAI	GgtriInc	Take-all index	Biotic stress traits	TAI_RH_2010_Natural	chr3A	51956839	59503098	chr3A_57298038_57469985_block1745	70	-5.483	-0.599	decreasing	0.006	0	0	3	0	0	2	0	0	5	0
TAI	GgtriInc	Take-all index	Biotic stress traits	TAI_RH_2010_Natural	chr3A	51956839	59503098	chr3A_57298038_57469985_block1745	71	1.797	0.196	increasing	0.006	0	0	0	0	0	1	4	0	5	0
TAI	GgtriInc	Take-all index	Biotic stress traits	TAI_RH_2010_Natural	chr3A	51956839	59503098	chr3A_57298038_57469985_block1745	72	-3.304	-0.361	decreasing	0.006	0	0	0	0	0	5	0	0	5	0
TAI	GgtriInc	Take-all index	Biotic stress traits	TAI_RH_2010_Natural	chr3A	51956839	59503098	chr3A_57298038_57469985_block1745	73	-0.989	-0.108	decreasing	0.005	0	0	0	0	0	1	2	1	4	0
TAI	GgtriInc	Take-all index	Biotic stress traits	TAI_RH_2010_Natural	chr3A	51956839	59503098	chr3A_57298038_57469985_block1745	74	-2.826	-0.309	decreasing	0.005	0	0	0	0	0	2	1	1	4	0
TAI	GgtriInc	Take-all index	Biotic stress traits	TAI_RH_2010_Natural	chr3A	51956839	59503098	chr3A_57298038_57469985_block1745	76	1.485	0.162	increasing	0.005	0	0	0	0	1	0	3	0	4	0
TAI	GgtriInc	Take-all index	Biotic stress traits	TAI_RH_2010_Natural	chr3A	51956839	59503098	chr3A_57298038_57469985_block1745	77	-2.166	-0.237	decreasing	0.005	0	1	0	0	3	0	0	0	4	0
TAI	GgtriInc	Take-all index	Biotic stress traits	TAI_RH_2010_Natural	chr3A	51956839	59503098	chr3A_57298038_57469985_block1745	78	3.896	0.425	increasing	0.005	0	0	0	0	0	4	0	0	4	0
TAI	GgtriInc	Take-all index	Biotic stress traits	TAI_RH_2010_Natural	chr3A	51956839	59503098	chr3A_57298038_57469985_block1745	79	-0.191	-0.021	decreasing	0.005	0	0	0	1	3	0	0	0	4	0
TAI	GgtriInc	Take-all index	Biotic stress traits	TAI_RH_2010_Natural	chr3A	51956839	59503098	chr3A_57298038_57469985_block1745	8	-3.985	-0.435	decreasing	0.028	0	0	18	0	1	0	1	3	23	0
TAI	GgtriInc	Take-all index	Biotic stress traits	TAI_RH_2010_Natural	chr3A	51956839	59503098	chr3A_57298038_57469985_block1745	80	-2.175	-0.237	decreasing	0.005	0	0	0	0	0	4	0	0	4	0
TAI	GgtriInc	Take-all index	Biotic stress traits	TAI_RH_2010_Natural	chr3A	51956839	59503098	chr3A_57298038_57469985_block1745	81	0.022	0.002	increasing	0.005	0	0	0	0	3	1	0	0	4	0
TAI	GgtriInc	Take-all index	Biotic stress traits	TAI_RH_2010_Natural	chr3A	51956839	59503098	chr3A_57298038_57469985_block1745	82	-4.474	-0.488	decreasing	0.005	0	0	0	0	4	0	0	0	4	0
TAI	GgtriInc	Take-all index	Biotic stress traits	TAI_RH_2010_Natural	chr3A	51956839	59503098	chr3A_57298038_57469985_block1745	83	-1.678	-0.183	decreasing	0.005	0	0	0	0	0	0	4	0	4	0
TAI	GgtriInc	Take-all index	Biotic stress traits	TAI_RH_2010_Natural	chr3A	51956839	59503098	chr3A_57298038_57469985_block1745	84	1.821	0.199	increasing	0.005	0	0	0	0	0	0	0	4	4	0
TAI	GgtriInc	Take-all index	Biotic stress traits	TAI_RH_2010_Natural	chr3A	51956839	59503098	chr3A_57298038_57469985_block1745	85	5.578	0.609	increasing	0.004	0	0	0	0	0	2	0	1	3	0
TAI	GgtriInc	Take-all index	Biotic stress traits	TAI_RH_2010_Natural	chr3A	51956839	59503098	chr3A_57298038_57469985_block1745	86	-5.159	-0.563	decreasing	0.004	0	0	0	1	0	0	1	1	3	0
TAI	GgtriInc	Take-all index	Biotic stress traits	TAI_RH_2010_Natural	chr3A	51956839	59503098	chr3A_57298038_57469985_block1745	88	-6.993	-0.763	decreasing	0.004	0	0	1	0	0	0	2	0	3	0
TAI	GgtriInc	Take-all index	Biotic stress traits	TAI_RH_2010_Natural	chr3A	51956839	59503098	chr3A_57298038_57469985_block1745	89	-6.109	-0.667	decreasing	0.004	0	0	0	1	0	2	0	0	3	0
TAI	GgtriInc	Take-all index	Biotic stress traits	TAI_RH_2010_Natural	chr3A	51956839	59503098	chr3A_57298038_57469985_block1745	9	7.381	0.806	increasing	0.027	0	0	2	0	0	0	13	7	22	0
TAI	GgtriInc	Take-all index	Biotic stress traits	TAI_RH_2010_Natural	chr3A	51956839	59503098	chr3A_57298038_57469985_block1745	90	3.222	0.352	increasing	0.004	0	0	0	0	0	3	0	0	3	0
TAI	GgtriInc	Take-all index	Biotic stress traits	TAI_RH_2010_Natural	chr3A	51956839	59503098	chr3A_57298038_57469985_block1745	91	-4.715	-0.515	decreasing	0.004	0	0	0	0	3	0	0	0	3	0
TAI	GgtriInc	Take-all index	Biotic stress traits	TAI_RH_2010_Natural	chr3A	51956839	59503098	chr3A_57298038_57469985_block1745	92	7.137	0.779	increasing	0.002	0	0	1	0	0	0	1	0	2	0
TAI	GgtriInc	Take-all index	Biotic stress traits	TAI_RH_2010_Natural	chr3A	51956839	59503098	chr3A_57298038_57469985_block1745	93	5.841	0.638	increasing	0.002	0	2	0	0	0	0	0	0	2	0
TAI	GgtriInc	Take-all index	Biotic stress traits	TAI_RH_2010_Natural	chr3A	51956839	59503098	chr3A_57298038_57469985_block1745	94	-4.159	-0.454	decreasing	0.002	0	0	0	0	2	0	0	0	2	0
TAI	GgtriInc	Take-all index	Biotic stress traits	TAI_RH_2010_Natural	chr3A	51956839	59503098	chr3A_57298038_57469985_block1745	95	-0.826	-0.09	decreasing	0.002	0	0	0	2	0	0	0	0	2	0
TAI	GgtriInc	Take-all index	Biotic stress traits	TAI_RH_2010_Natural	chr3A	51956839	59503098	chr3A_57298038_57469985_block1745	96	12.841	1.402	increasing	0.002	0	0	0	2	0	0	0	0	2	0
TAI	GgtriInc	Take-all index	Biotic stress traits	TAI_RH_2010_Natural	chr3A	51956839	59503098	chr3A_57298038_57469985_block1745	97	-1.159	-0.127	decreasing	0.002	0	0	0	0	0	0	2	0	2	0
TAI	GgtriInc	Take-all index	Biotic stress traits	TAI_RH_2008_Natural_percent	chr3A	505750925	518362556	chr3A_510728057_511728057_block1915	1	-1.027	-0.032	decreasing	0.168	0.168	0	30	12	8	17	35	37	139	37
TAI	GgtriInc	Take-all index	Biotic stress traits	TAI_RH_2008_Natural_percent	chr3A	505750925	518362556	chr3A_510728057_511728057_block1915	10	1.72	0.053	increasing	0.029	0.059	2	10	2	9	1	0	0	24	13
TAI	GgtriInc	Take-all index	Biotic stress traits	TAI_RH_2008_Natural_percent	chr3A	505750925	518362556	chr3A_510728057_511728057_block1915	11	5.33	0.164	increasing	0.042	0	2	0	30	3	0	0	0	35	0
TAI	GgtriInc	Take-all index	Biotic stress traits	TAI_RH_2008_Natural_percent	chr3A	505750925	518362556	chr3A_510728057_511728057_block1915	12	-3.841	-0.118	decreasing	0.029	0.023	2	2	1	0	0	11	8	24	5
TAI	GgtriInc	Take-all index	Biotic stress traits	TAI_RH_2008_Natural_percent	chr3A	505750925	518362556	chr3A_510728057_511728057_block1915	13	1.95	0.06	increasing	0.023	0	1	0	2	0	1	2	13	19	0
TAI	GgtriInc	Take-all index	Biotic stress traits	TAI_RH_2008_Natural_percent	chr3A	505750925	518362556	chr3A_510728057_511728057_block1915	14	2.216	0.068	increasing	0.008	0	0	0	2	2	0	2	1	7	0
TAI	GgtriInc	Take-all index	Biotic stress traits	TAI_RH_2008_Natural_percent	chr3A	505750925	518362556	chr3A_510728057_511728057_block1915	15	1.592	0.049	increasing	0.007	0.005	0	0	0	0	0	2	4	6	1
TAI	GgtriInc	Take-all index	Biotic stress traits	TAI_RH_2008_Natural_percent	chr3A	505750925	518362556	chr3A_510728057_511728057_block1915	16	-3.245	-0.1	decreasing	0.004	0	0	0	0	0	1	2	0	3	0
TAI	GgtriInc	Take-all index	Biotic stress traits	TAI_RH_2008_Natural_percent	chr3A	505750925	518362556	chr3A_510728057_511728057_block1915	2	-4.521	-0.139	decreasing	0.037	0.477	1	16	3	1	4	5	1	31	105
TAI	GgtriInc	Take-all index	Biotic stress traits	TAI_RH_2008_Natural_percent	chr3A	505750925	518362556	chr3A_510728057_511728057_block1915	3	-2.466	-0.076	decreasing	0.134	0.059	2	12	1	24	46	18	8	111	13
TAI	GgtriInc	Take-all index	Biotic stress traits	TAI_RH_2008_Natural_percent	chr3A	505750925	518362556	chr3A_510728057_511728057_block1915	4	6.926	0.213	increasing	0.14	0.005	41	3	41	11	9	9	2	116	1
TAI	GgtriInc	Take-all index	Biotic stress traits	TAI_RH_2008_Natural_percent	chr3A	505750925	518362556	chr3A_510728057_511728057_block1915	5	0.071	0.002	increasing	0.131	0.009	3	5	9	2	6	62	21	108	2
TAI	GgtriInc	Take-all index	Biotic stress traits	TAI_RH_2008_Natural_percent	chr3A	505750925	518362556	chr3A_510728057_511728057_block1915	6	-5.793	-0.178	decreasing	0.058	0.073	0	4	3	0	35	3	3	48	16
TAI	GgtriInc	Take-all index	Biotic stress traits	TAI_RH_2008_Natural_percent	chr3A	505750925	518362556	chr3A_510728057_511728057_block1915	7	-2.344	-0.072	decreasing	0.057	0.077	4	20	2	1	6	10	4	47	17
TAI	GgtriInc	Take-all index	Biotic stress traits	TAI_RH_2008_Natural_percent	chr3A	505750925	518362556	chr3A_510728057_511728057_block1915	8	-2.007	-0.062	decreasing	0.073	0.005	1	6	1	1	42	3	6	60	1
TAI	GgtriInc	Take-all index	Biotic stress traits	TAI_RH_2008_Natural_percent	chr3A	505750925	518362556	chr3A_510728057_511728057_block1915	9	-1.95	-0.06	decreasing	0.059	0.041	0	2	2	1	14	29	1	49	9
TAI	GgtriInc	Take-all index	Biotic stress traits	TAI_RH_2010_Natural	chr3A	655330258	686062049	chr3A_667666452_669722567_block2331	1	0.778	0.085	increasing	0.392	0.059	14	21	37	19	61	122	50	324	13
TAI	GgtriInc	Take-all index	Biotic stress traits	TAI_RH_2010_Natural	chr3A	655330258	686062049	chr3A_667666452_669722567_block2331	10	-4.476	-0.489	decreasing	0.008	0.005	0	3	0	0	0	0	4	7	1
TAI	GgtriInc	Take-all index	Biotic stress traits	TAI_RH_2010_Natural	chr3A	655330258	686062049	chr3A_667666452_669722567_block2331	11	3.007	0.328	increasing	0.005	0	0	0	0	0	3	1	0	4	0
TAI	GgtriInc	Take-all index	Biotic stress traits	TAI_RH_2010_Natural	chr3A	655330258	686062049	chr3A_667666452_669722567_block2331	12	-4.159	-0.454	decreasing	0.002	0.005	0	0	0	2	0	0	0	2	1
TAI	GgtriInc	Take-all index	Biotic stress traits	TAI_RH_2010_Natural	chr3A	655330258	686062049	chr3A_667666452_669722567_block2331	2	-1.97	-0.215	decreasing	0.085	0.468	6	32	1	3	12	8	8	70	103
TAI	GgtriInc	Take-all index	Biotic stress traits	TAI_RH_2010_Natural	chr3A	655330258	686062049	chr3A_667666452_669722567_block2331	3	-1.101	-0.12	decreasing	0.12	0.291	6	34	4	2	14	8	31	99	64
TAI	GgtriInc	Take-all index	Biotic stress traits	TAI_RH_2010_Natural	chr3A	655330258	686062049	chr3A_667666452_669722567_block2331	4	-0.139	-0.015	decreasing	0.162	0.041	5	13	9	25	53	24	5	134	9
TAI	GgtriInc	Take-all index	Biotic stress traits	TAI_RH_2010_Natural	chr3A	655330258	686062049	chr3A_667666452_669722567_block2331	5	0.82	0.09	increasing	0.067	0.027	23	1	22	6	2	0	1	55	6
TAI	GgtriInc	Take-all index	Biotic stress traits	TAI_RH_2010_Natural	chr3A	655330258	686062049	chr3A_667666452_669722567_block2331	6	2.267	0.248	increasing	0.067	0	3	1	34	4	2	3	8	55	0
TAI	GgtriInc	Take-all index	Biotic stress traits	TAI_RH_2010_Natural	chr3A	655330258	686062049	chr3A_667666452_669722567_block2331	7	-1.538	-0.168	decreasing	0.04	0.082	1	2	1	0	29	0	0	33	18
TAI	GgtriInc	Take-all index	Biotic stress traits	TAI_RH_2010_Natural	chr3A	655330258	686062049	chr3A_667666452_669722567_block2331	8	-0.802	-0.088	decreasing	0.048	0	1	2	2	2	4	27	2	40	0
TAI	GgtriInc	Take-all index	Biotic stress traits	TAI_RH_2010_Natural	chr3A	655330258	686062049	chr3A_667666452_669722567_block2331	9	-1.082	-0.118	decreasing	0.005	0.023	0	1	1	0	2	0	0	4	5
TAI	GgtriInc	Take-all index	Biotic stress traits	TAI_RH_2011_Natural_percent	chr3A	656376281	667226818	chr3A_661530671_661992357_block2317	1	-2.334	-0.125	decreasing	0.23	0.082	18	18	22	44	29	40	19	190	18
TAI	GgtriInc	Take-all index	Biotic stress traits	TAI_RH_2011_Natural_percent	chr3A	656376281	667226818	chr3A_661530671_661992357_block2317	10	0.128	0.007	increasing	0.052	0.036	0	1	4	0	35	3	0	43	8
TAI	GgtriInc	Take-all index	Biotic stress traits	TAI_RH_2011_Natural_percent	chr3A	656376281	667226818	chr3A_661530671_661992357_block2317	11	2.216	0.119	increasing	0.029	0.109	1	21	0	0	0	2	0	24	24
TAI	GgtriInc	Take-all index	Biotic stress traits	TAI_RH_2011_Natural_percent	chr3A	656376281	667226818	chr3A_661530671_661992357_block2317	13	-10.715	-0.576	decreasing	0.016	0.073	0	1	0	0	11	0	1	13	16
TAI	GgtriInc	Take-all index	Biotic stress traits	TAI_RH_2011_Natural_percent	chr3A	656376281	667226818	chr3A_661530671_661992357_block2317	14	5.728	0.308	increasing	0.034	0	1	4	3	0	5	10	5	28	0
TAI	GgtriInc	Take-all index	Biotic stress traits	TAI_RH_2011_Natural_percent	chr3A	656376281	667226818	chr3A_661530671_661992357_block2317	15	-8.061	-0.433	decreasing	0.03	0	2	3	0	0	1	12	7	25	0
TAI	GgtriInc	Take-all index	Biotic stress traits	TAI_RH_2011_Natural_percent	chr3A	656376281	667226818	chr3A_661530671_661992357_block2317	16	-8.023	-0.431	decreasing	0.029	0.005	1	2	13	1	4	2	1	24	1
TAI	GgtriInc	Take-all index	Biotic stress traits	TAI_RH_2011_Natural_percent	chr3A	656376281	667226818	chr3A_661530671_661992357_block2317	17	7.88	0.424	increasing	0.028	0	0	0	1	0	14	3	5	23	0
TAI	GgtriInc	Take-all index	Biotic stress traits	TAI_RH_2011_Natural_percent	chr3A	656376281	667226818	chr3A_661530671_661992357_block2317	19	-2.058	-0.111	decreasing	0.011	0	2	3	1	1	2	0	0	9	0
TAI	GgtriInc	Take-all index	Biotic stress traits	TAI_RH_2011_Natural_percent	chr3A	656376281	667226818	chr3A_661530671_661992357_block2317	2	-2.77	-0.149	decreasing	0.106	0.127	4	8	3	1	16	10	46	88	28
TAI	GgtriInc	Take-all index	Biotic stress traits	TAI_RH_2011_Natural_percent	chr3A	656376281	667226818	chr3A_661530671_661992357_block2317	3	4.176	0.224	increasing	0.042	0.241	0	29	1	0	1	3	1	35	53
TAI	GgtriInc	Take-all index	Biotic stress traits	TAI_RH_2011_Natural_percent	chr3A	656376281	667226818	chr3A_661530671_661992357_block2317	4	2.009	0.108	increasing	0.077	0.027	2	3	3	0	5	49	2	64	6
TAI	GgtriInc	Take-all index	Biotic stress traits	TAI_RH_2011_Natural_percent	chr3A	656376281	667226818	chr3A_661530671_661992357_block2317	5	-4.713	-0.253	decreasing	0.081	0.014	2	10	3	6	3	38	5	67	3
TAI	GgtriInc	Take-all index	Biotic stress traits	TAI_RH_2011_Natural_percent	chr3A	656376281	667226818	chr3A_661530671_661992357_block2317	6	1.525	0.082	increasing	0.06	0.023	19	1	18	2	3	1	6	50	5
TAI	GgtriInc	Take-all index	Biotic stress traits	TAI_RH_2011_Natural_percent	chr3A	656376281	667226818	chr3A_661530671_661992357_block2317	7	-2.885	-0.155	decreasing	0.041	0.082	1	2	2	0	28	0	1	34	18
TAI	GgtriInc	Take-all index	Biotic stress traits	TAI_RH_2011_Natural_percent	chr3A	656376281	667226818	chr3A_661530671_661992357_block2317	8	-0.021	-0.001	decreasing	0.057	0.018	3	3	1	2	22	10	6	47	4
TAI	GgtriInc	Take-all index	Biotic stress traits	TAI_RH_2011_Natural_percent	chr3A	656376281	667226818	chr3A_661530671_661992357_block2317	9	13.817	0.743	increasing	0.062	0	3	0	35	6	2	1	4	51	0
TAI	GgtriInc	Take-all index	Biotic stress traits	TAI_RH_2011_Natural_percent	chr3D	15153986	25463014	chr3D_19955662_21562804_block0805	1	1.447	0.078	increasing	0.273	0.059	23	18	66	37	26	32	24	226	13
TAI	GgtriInc	Take-all index	Biotic stress traits	TAI_RH_2011_Natural_percent	chr3D	15153986	25463014	chr3D_19955662_21562804_block0805	10	-1.37	-0.074	decreasing	0.045	0.018	2	4	0	4	4	17	6	37	4
TAI	GgtriInc	Take-all index	Biotic stress traits	TAI_RH_2011_Natural_percent	chr3D	15153986	25463014	chr3D_19955662_21562804_block0805	11	1.498	0.081	increasing	0.044	0.005	0	0	1	0	1	32	2	36	1
TAI	GgtriInc	Take-all index	Biotic stress traits	TAI_RH_2011_Natural_percent	chr3D	15153986	25463014	chr3D_19955662_21562804_block0805	12	-0.729	-0.039	decreasing	0.022	0.086	0	17	0	0	1	0	0	18	19
TAI	GgtriInc	Take-all index	Biotic stress traits	TAI_RH_2011_Natural_percent	chr3D	15153986	25463014	chr3D_19955662_21562804_block0805	13	-1.298	-0.07	decreasing	0.033	0.023	0	2	2	0	20	0	3	27	5
TAI	GgtriInc	Take-all index	Biotic stress traits	TAI_RH_2011_Natural_percent	chr3D	15153986	25463014	chr3D_19955662_21562804_block0805	14	2.708	0.146	increasing	0.023	0.023	2	2	10	1	0	3	1	19	5
TAI	GgtriInc	Take-all index	Biotic stress traits	TAI_RH_2011_Natural_percent	chr3D	15153986	25463014	chr3D_19955662_21562804_block0805	15	4.708	0.253	increasing	0.025	0.005	18	0	2	0	1	0	0	21	1
TAI	GgtriInc	Take-all index	Biotic stress traits	TAI_RH_2011_Natural_percent	chr3D	15153986	25463014	chr3D_19955662_21562804_block0805	16	-2.747	-0.148	decreasing	0.024	0.005	0	1	2	1	15	1	0	20	1
TAI	GgtriInc	Take-all index	Biotic stress traits	TAI_RH_2011_Natural_percent	chr3D	15153986	25463014	chr3D_19955662_21562804_block0805	17	-2.241	-0.12	decreasing	0.012	0.027	1	1	5	0	0	2	1	10	6
TAI	GgtriInc	Take-all index	Biotic stress traits	TAI_RH_2011_Natural_percent	chr3D	15153986	25463014	chr3D_19955662_21562804_block0805	18	13.22	0.711	increasing	0.017	0	2	0	7	1	2	0	2	14	0
TAI	GgtriInc	Take-all index	Biotic stress traits	TAI_RH_2011_Natural_percent	chr3D	15153986	25463014	chr3D_19955662_21562804_block0805	2	-1.775	-0.095	decreasing	0.123	0.036	4	10	1	3	30	25	29	102	8
TAI	GgtriInc	Take-all index	Biotic stress traits	TAI_RH_2011_Natural_percent	chr3D	15153986	25463014	chr3D_19955662_21562804_block0805	3	-4.274	-0.23	decreasing	0.098	0.036	2	2	5	6	17	31	18	81	8
TAI	GgtriInc	Take-all index	Biotic stress traits	TAI_RH_2011_Natural_percent	chr3D	15153986	25463014	chr3D_19955662_21562804_block0805	4	-2.739	-0.147	decreasing	0.065	0.118	1	4	1	1	35	9	3	54	26
TAI	GgtriInc	Take-all index	Biotic stress traits	TAI_RH_2011_Natural_percent	chr3D	15153986	25463014	chr3D_19955662_21562804_block0805	5	-5.566	-0.299	decreasing	0.017	0.277	2	4	1	0	1	6	0	14	61
TAI	GgtriInc	Take-all index	Biotic stress traits	TAI_RH_2011_Natural_percent	chr3D	15153986	25463014	chr3D_19955662_21562804_block0805	6	-1.655	-0.089	decreasing	0.054	0.105	2	22	5	0	3	9	4	45	23
TAI	GgtriInc	Take-all index	Biotic stress traits	TAI_RH_2011_Natural_percent	chr3D	15153986	25463014	chr3D_19955662_21562804_block0805	7	-2.867	-0.154	decreasing	0.03	0.086	0	5	1	3	10	1	5	25	19
TAI	GgtriInc	Take-all index	Biotic stress traits	TAI_RH_2011_Natural_percent	chr3D	15153986	25463014	chr3D_19955662_21562804_block0805	8	5.481	0.295	increasing	0.031	0.077	0	14	1	0	9	2	0	26	17
TAI	GgtriInc	Take-all index	Biotic stress traits	TAI_RH_2011_Natural_percent	chr3D	15153986	25463014	chr3D_19955662_21562804_block0805	9	2.648	0.142	increasing	0.052	0	0	3	1	4	7	20	8	43	0
TAI	GgtriInc	Take-all index	Biotic stress traits	TAI_RH_2008_Natural_percent	chr3D	395038663	403936528	chr3D_397267505_399195277_block1101	1	-10.326	-0.318	decreasing	0.008	0.155	0	5	2	0	0	0	0	7	34
TAI	GgtriInc	Take-all index	Biotic stress traits	TAI_RH_2008_Natural_percent	chr3D	395038663	403936528	chr3D_397267505_399195277_block1101	10	6.244	0.192	increasing	0.016	0.023	0	2	0	0	5	6	0	13	5
TAI	GgtriInc	Take-all index	Biotic stress traits	TAI_RH_2008_Natural_percent	chr3D	395038663	403936528	chr3D_397267505_399195277_block1101	100	19.107	0.589	increasing	0.005	0	0	0	1	0	0	2	1	4	0
TAI	GgtriInc	Take-all index	Biotic stress traits	TAI_RH_2008_Natural_percent	chr3D	395038663	403936528	chr3D_397267505_399195277_block1101	101	15.566	0.48	increasing	0.005	0	1	0	1	1	0	1	0	4	0
TAI	GgtriInc	Take-all index	Biotic stress traits	TAI_RH_2008_Natural_percent	chr3D	395038663	403936528	chr3D_397267505_399195277_block1101	102	0.489	0.015	increasing	0.005	0	0	0	2	0	2	0	0	4	0
TAI	GgtriInc	Take-all index	Biotic stress traits	TAI_RH_2008_Natural_percent	chr3D	395038663	403936528	chr3D_397267505_399195277_block1101	103	6.537	0.201	increasing	0.005	0	0	0	4	0	0	0	0	4	0
TAI	GgtriInc	Take-all index	Biotic stress traits	TAI_RH_2008_Natural_percent	chr3D	395038663	403936528	chr3D_397267505_399195277_block1101	104	4.657	0.143	increasing	0.005	0	4	0	0	0	0	0	0	4	0
TAI	GgtriInc	Take-all index	Biotic stress traits	TAI_RH_2008_Natural_percent	chr3D	395038663	403936528	chr3D_397267505_399195277_block1101	105	2.261	0.07	increasing	0.005	0	1	0	1	1	1	0	0	4	0
TAI	GgtriInc	Take-all index	Biotic stress traits	TAI_RH_2008_Natural_percent	chr3D	395038663	403936528	chr3D_397267505_399195277_block1101	106	0.411	0.013	increasing	0.004	0	0	0	3	0	0	0	0	3	0
TAI	GgtriInc	Take-all index	Biotic stress traits	TAI_RH_2008_Natural_percent	chr3D	395038663	403936528	chr3D_397267505_399195277_block1101	107	11.524	0.355	increasing	0.004	0	0	0	0	0	0	3	0	3	0
TAI	GgtriInc	Take-all index	Biotic stress traits	TAI_RH_2008_Natural_percent	chr3D	395038663	403936528	chr3D_397267505_399195277_block1101	108	-11.728	-0.361	decreasing	0.004	0	0	0	0	3	0	0	0	3	0
TAI	GgtriInc	Take-all index	Biotic stress traits	TAI_RH_2008_Natural_percent	chr3D	395038663	403936528	chr3D_397267505_399195277_block1101	109	-5.348	-0.165	decreasing	0.004	0	0	0	1	0	0	2	0	3	0
TAI	GgtriInc	Take-all index	Biotic stress traits	TAI_RH_2008_Natural_percent	chr3D	395038663	403936528	chr3D_397267505_399195277_block1101	11	0.651	0.02	increasing	0.016	0.018	0	0	2	0	7	2	2	13	4
TAI	GgtriInc	Take-all index	Biotic stress traits	TAI_RH_2008_Natural_percent	chr3D	395038663	403936528	chr3D_397267505_399195277_block1101	110	13.591	0.419	increasing	0.004	0	0	0	0	0	2	1	0	3	0
TAI	GgtriInc	Take-all index	Biotic stress traits	TAI_RH_2008_Natural_percent	chr3D	395038663	403936528	chr3D_397267505_399195277_block1101	111	10.304	0.317	increasing	0.004	0	1	0	0	2	0	0	0	3	0
TAI	GgtriInc	Take-all index	Biotic stress traits	TAI_RH_2008_Natural_percent	chr3D	395038663	403936528	chr3D_397267505_399195277_block1101	112	-21.984	-0.677	decreasing	0.002	0.005	0	0	0	0	2	0	0	2	1
TAI	GgtriInc	Take-all index	Biotic stress traits	TAI_RH_2008_Natural_percent	chr3D	395038663	403936528	chr3D_397267505_399195277_block1101	113	-11.12	-0.343	decreasing	0.004	0	0	0	0	0	3	0	0	3	0
TAI	GgtriInc	Take-all index	Biotic stress traits	TAI_RH_2008_Natural_percent	chr3D	395038663	403936528	chr3D_397267505_399195277_block1101	114	12.935	0.399	increasing	0.004	0	0	1	0	1	0	1	0	3	0
TAI	GgtriInc	Take-all index	Biotic stress traits	TAI_RH_2008_Natural_percent	chr3D	395038663	403936528	chr3D_397267505_399195277_block1101	115	3.657	0.113	increasing	0.004	0	1	1	1	0	0	0	0	3	0
TAI	GgtriInc	Take-all index	Biotic stress traits	TAI_RH_2008_Natural_percent	chr3D	395038663	403936528	chr3D_397267505_399195277_block1101	116	-7.996	-0.246	decreasing	0.002	0.005	0	0	0	0	2	0	0	2	1
TAI	GgtriInc	Take-all index	Biotic stress traits	TAI_RH_2008_Natural_percent	chr3D	395038663	403936528	chr3D_397267505_399195277_block1101	117	4.764	0.147	increasing	0.004	0	3	0	0	0	0	0	0	3	0
TAI	GgtriInc	Take-all index	Biotic stress traits	TAI_RH_2008_Natural_percent	chr3D	395038663	403936528	chr3D_397267505_399195277_block1101	118	1.007	0.031	increasing	0.004	0	0	0	0	3	0	0	0	3	0
TAI	GgtriInc	Take-all index	Biotic stress traits	TAI_RH_2008_Natural_percent	chr3D	395038663	403936528	chr3D_397267505_399195277_block1101	119	-0.155	-0.005	decreasing	0.004	0	0	0	0	0	0	3	0	3	0
TAI	GgtriInc	Take-all index	Biotic stress traits	TAI_RH_2008_Natural_percent	chr3D	395038663	403936528	chr3D_397267505_399195277_block1101	12	-2.979	-0.092	decreasing	0.013	0.014	0	0	1	0	0	10	0	11	3
TAI	GgtriInc	Take-all index	Biotic stress traits	TAI_RH_2008_Natural_percent	chr3D	395038663	403936528	chr3D_397267505_399195277_block1101	120	-4.492	-0.138	decreasing	0.004	0	0	0	1	0	1	1	0	3	0
TAI	GgtriInc	Take-all index	Biotic stress traits	TAI_RH_2008_Natural_percent	chr3D	395038663	403936528	chr3D_397267505_399195277_block1101	121	-6.893	-0.212	decreasing	0.004	0	0	1	0	0	0	0	2	3	0
TAI	GgtriInc	Take-all index	Biotic stress traits	TAI_RH_2008_Natural_percent	chr3D	395038663	403936528	chr3D_397267505_399195277_block1101	122	3.849	0.119	increasing	0.004	0	1	0	0	2	0	0	0	3	0
TAI	GgtriInc	Take-all index	Biotic stress traits	TAI_RH_2008_Natural_percent	chr3D	395038663	403936528	chr3D_397267505_399195277_block1101	123	-4.238	-0.131	decreasing	0.004	0	0	2	0	0	1	0	0	3	0
TAI	GgtriInc	Take-all index	Biotic stress traits	TAI_RH_2008_Natural_percent	chr3D	395038663	403936528	chr3D_397267505_399195277_block1101	124	1.133	0.035	increasing	0.004	0	0	0	1	0	2	0	0	3	0
TAI	GgtriInc	Take-all index	Biotic stress traits	TAI_RH_2008_Natural_percent	chr3D	395038663	403936528	chr3D_397267505_399195277_block1101	125	-10.622	-0.327	decreasing	0.004	0	0	0	1	1	1	0	0	3	0
TAI	GgtriInc	Take-all index	Biotic stress traits	TAI_RH_2008_Natural_percent	chr3D	395038663	403936528	chr3D_397267505_399195277_block1101	126	-3.115	-0.096	decreasing	0.004	0	0	0	0	3	0	0	0	3	0
TAI	GgtriInc	Take-all index	Biotic stress traits	TAI_RH_2008_Natural_percent	chr3D	395038663	403936528	chr3D_397267505_399195277_block1101	127	8.13	0.25	increasing	0.004	0	0	1	0	0	0	2	0	3	0
TAI	GgtriInc	Take-all index	Biotic stress traits	TAI_RH_2008_Natural_percent	chr3D	395038663	403936528	chr3D_397267505_399195277_block1101	128	-9.678	-0.298	decreasing	0.004	0	0	1	0	0	0	0	2	3	0
TAI	GgtriInc	Take-all index	Biotic stress traits	TAI_RH_2008_Natural_percent	chr3D	395038663	403936528	chr3D_397267505_399195277_block1101	129	-9.123	-0.281	decreasing	0.004	0	0	0	0	0	0	2	1	3	0
TAI	GgtriInc	Take-all index	Biotic stress traits	TAI_RH_2008_Natural_percent	chr3D	395038663	403936528	chr3D_397267505_399195277_block1101	13	-2.454	-0.076	decreasing	0.013	0.005	3	6	0	0	0	1	1	11	1
TAI	GgtriInc	Take-all index	Biotic stress traits	TAI_RH_2008_Natural_percent	chr3D	395038663	403936528	chr3D_397267505_399195277_block1101	130	-9.372	-0.289	decreasing	0.004	0	0	0	0	0	1	2	0	3	0
TAI	GgtriInc	Take-all index	Biotic stress traits	TAI_RH_2008_Natural_percent	chr3D	395038663	403936528	chr3D_397267505_399195277_block1101	131	5.06	0.156	increasing	0.004	0	0	0	0	0	0	3	0	3	0
TAI	GgtriInc	Take-all index	Biotic stress traits	TAI_RH_2008_Natural_percent	chr3D	395038663	403936528	chr3D_397267505_399195277_block1101	132	27.51	0.848	increasing	0.004	0	0	0	0	2	0	1	0	3	0
TAI	GgtriInc	Take-all index	Biotic stress traits	TAI_RH_2008_Natural_percent	chr3D	395038663	403936528	chr3D_397267505_399195277_block1101	133	-4.364	-0.134	decreasing	0.004	0	0	0	2	1	0	0	0	3	0
TAI	GgtriInc	Take-all index	Biotic stress traits	TAI_RH_2008_Natural_percent	chr3D	395038663	403936528	chr3D_397267505_399195277_block1101	134	6.714	0.207	increasing	0.004	0	1	0	1	1	0	0	0	3	0
TAI	GgtriInc	Take-all index	Biotic stress traits	TAI_RH_2008_Natural_percent	chr3D	395038663	403936528	chr3D_397267505_399195277_block1101	135	2.974	0.092	increasing	0.004	0	0	0	0	0	0	0	3	3	0
TAI	GgtriInc	Take-all index	Biotic stress traits	TAI_RH_2008_Natural_percent	chr3D	395038663	403936528	chr3D_397267505_399195277_block1101	136	0.979	0.03	increasing	0.004	0	0	1	0	1	0	1	0	3	0
TAI	GgtriInc	Take-all index	Biotic stress traits	TAI_RH_2008_Natural_percent	chr3D	395038663	403936528	chr3D_397267505_399195277_block1101	137	12.534	0.386	increasing	0.004	0	0	0	3	0	0	0	0	3	0
TAI	GgtriInc	Take-all index	Biotic stress traits	TAI_RH_2008_Natural_percent	chr3D	395038663	403936528	chr3D_397267505_399195277_block1101	138	5.658	0.174	increasing	0.002	0	0	0	1	0	0	0	1	2	0
TAI	GgtriInc	Take-all index	Biotic stress traits	TAI_RH_2008_Natural_percent	chr3D	395038663	403936528	chr3D_397267505_399195277_block1101	139	8.615	0.265	increasing	0.002	0	0	0	0	1	0	1	0	2	0
TAI	GgtriInc	Take-all index	Biotic stress traits	TAI_RH_2008_Natural_percent	chr3D	395038663	403936528	chr3D_397267505_399195277_block1101	14	-11.946	-0.368	decreasing	0.01	0.018	0	0	1	0	6	0	1	8	4
TAI	GgtriInc	Take-all index	Biotic stress traits	TAI_RH_2008_Natural_percent	chr3D	395038663	403936528	chr3D_397267505_399195277_block1101	140	-6.512	-0.201	decreasing	0.002	0	1	0	0	1	0	0	0	2	0
TAI	GgtriInc	Take-all index	Biotic stress traits	TAI_RH_2008_Natural_percent	chr3D	395038663	403936528	chr3D_397267505_399195277_block1101	141	-6.221	-0.192	decreasing	0.002	0	0	0	0	0	0	0	2	2	0
TAI	GgtriInc	Take-all index	Biotic stress traits	TAI_RH_2008_Natural_percent	chr3D	395038663	403936528	chr3D_397267505_399195277_block1101	142	1.085	0.033	increasing	0.002	0	0	0	0	0	0	2	0	2	0
TAI	GgtriInc	Take-all index	Biotic stress traits	TAI_RH_2008_Natural_percent	chr3D	395038663	403936528	chr3D_397267505_399195277_block1101	143	-6.947	-0.214	decreasing	0.002	0	0	0	2	0	0	0	0	2	0
TAI	GgtriInc	Take-all index	Biotic stress traits	TAI_RH_2008_Natural_percent	chr3D	395038663	403936528	chr3D_397267505_399195277_block1101	144	10.767	0.332	increasing	0.002	0	0	0	2	0	0	0	0	2	0
TAI	GgtriInc	Take-all index	Biotic stress traits	TAI_RH_2008_Natural_percent	chr3D	395038663	403936528	chr3D_397267505_399195277_block1101	145	-3.595	-0.111	decreasing	0.002	0	0	0	0	0	2	0	0	2	0
TAI	GgtriInc	Take-all index	Biotic stress traits	TAI_RH_2008_Natural_percent	chr3D	395038663	403936528	chr3D_397267505_399195277_block1101	146	-14.667	-0.452	decreasing	0.002	0	0	0	0	2	0	0	0	2	0
TAI	GgtriInc	Take-all index	Biotic stress traits	TAI_RH_2008_Natural_percent	chr3D	395038663	403936528	chr3D_397267505_399195277_block1101	147	-20.173	-0.622	decreasing	0.002	0	0	0	0	0	1	0	1	2	0
TAI	GgtriInc	Take-all index	Biotic stress traits	TAI_RH_2008_Natural_percent	chr3D	395038663	403936528	chr3D_397267505_399195277_block1101	148	-2.904	-0.089	decreasing	0.002	0	0	0	0	0	2	0	0	2	0
TAI	GgtriInc	Take-all index	Biotic stress traits	TAI_RH_2008_Natural_percent	chr3D	395038663	403936528	chr3D_397267505_399195277_block1101	149	2.773	0.085	increasing	0.002	0	0	0	1	0	0	0	1	2	0
TAI	GgtriInc	Take-all index	Biotic stress traits	TAI_RH_2008_Natural_percent	chr3D	395038663	403936528	chr3D_397267505_399195277_block1101	150	-1.886	-0.058	decreasing	0.002	0	0	0	1	0	1	0	0	2	0
TAI	GgtriInc	Take-all index	Biotic stress traits	TAI_RH_2008_Natural_percent	chr3D	395038663	403936528	chr3D_397267505_399195277_block1101	151	-13.468	-0.415	decreasing	0.002	0	0	0	0	1	0	1	0	2	0
TAI	GgtriInc	Take-all index	Biotic stress traits	TAI_RH_2008_Natural_percent	chr3D	395038663	403936528	chr3D_397267505_399195277_block1101	152	-20.157	-0.621	decreasing	0.002	0	0	0	0	2	0	0	0	2	0
TAI	GgtriInc	Take-all index	Biotic stress traits	TAI_RH_2008_Natural_percent	chr3D	395038663	403936528	chr3D_397267505_399195277_block1101	153	-14.661	-0.452	decreasing	0.002	0	0	0	2	0	0	0	0	2	0
TAI	GgtriInc	Take-all index	Biotic stress traits	TAI_RH_2008_Natural_percent	chr3D	395038663	403936528	chr3D_397267505_399195277_block1101	154	-2.655	-0.082	decreasing	0.002	0	0	0	0	0	0	1	1	2	0
TAI	GgtriInc	Take-all index	Biotic stress traits	TAI_RH_2008_Natural_percent	chr3D	395038663	403936528	chr3D_397267505_399195277_block1101	155	-16.754	-0.516	decreasing	0.002	0	0	0	0	0	1	1	0	2	0
TAI	GgtriInc	Take-all index	Biotic stress traits	TAI_RH_2008_Natural_percent	chr3D	395038663	403936528	chr3D_397267505_399195277_block1101	157	-20.04	-0.617	decreasing	0.002	0	0	0	1	0	0	0	1	2	0
TAI	GgtriInc	Take-all index	Biotic stress traits	TAI_RH_2008_Natural_percent	chr3D	395038663	403936528	chr3D_397267505_399195277_block1101	159	3.727	0.115	increasing	0.002	0	1	0	0	0	0	1	0	2	0
TAI	GgtriInc	Take-all index	Biotic stress traits	TAI_RH_2008_Natural_percent	chr3D	395038663	403936528	chr3D_397267505_399195277_block1101	16	1.726	0.053	increasing	0.006	0.027	0	0	1	0	4	0	0	5	6
TAI	GgtriInc	Take-all index	Biotic stress traits	TAI_RH_2008_Natural_percent	chr3D	395038663	403936528	chr3D_397267505_399195277_block1101	160	-18.597	-0.573	decreasing	0.002	0	0	0	0	0	2	0	0	2	0
TAI	GgtriInc	Take-all index	Biotic stress traits	TAI_RH_2008_Natural_percent	chr3D	395038663	403936528	chr3D_397267505_399195277_block1101	161	-3.237	-0.1	decreasing	0.002	0	0	0	0	0	2	0	0	2	0
TAI	GgtriInc	Take-all index	Biotic stress traits	TAI_RH_2008_Natural_percent	chr3D	395038663	403936528	chr3D_397267505_399195277_block1101	162	-4.98	-0.153	decreasing	0.002	0	0	0	0	0	0	0	2	2	0
TAI	GgtriInc	Take-all index	Biotic stress traits	TAI_RH_2008_Natural_percent	chr3D	395038663	403936528	chr3D_397267505_399195277_block1101	163	15.501	0.478	increasing	0.002	0	0	0	1	0	0	1	0	2	0
TAI	GgtriInc	Take-all index	Biotic stress traits	TAI_RH_2008_Natural_percent	chr3D	395038663	403936528	chr3D_397267505_399195277_block1101	164	-6.834	-0.211	decreasing	0.002	0	0	0	1	0	1	0	0	2	0
TAI	GgtriInc	Take-all index	Biotic stress traits	TAI_RH_2008_Natural_percent	chr3D	395038663	403936528	chr3D_397267505_399195277_block1101	165	-22.774	-0.702	decreasing	0.002	0	0	0	2	0	0	0	0	2	0
TAI	GgtriInc	Take-all index	Biotic stress traits	TAI_RH_2008_Natural_percent	chr3D	395038663	403936528	chr3D_397267505_399195277_block1101	166	16.391	0.505	increasing	0.002	0	0	0	0	2	0	0	0	2	0
TAI	GgtriInc	Take-all index	Biotic stress traits	TAI_RH_2008_Natural_percent	chr3D	395038663	403936528	chr3D_397267505_399195277_block1101	167	16.133	0.497	increasing	0.002	0	0	0	2	0	0	0	0	2	0
TAI	GgtriInc	Take-all index	Biotic stress traits	TAI_RH_2008_Natural_percent	chr3D	395038663	403936528	chr3D_397267505_399195277_block1101	168	-8.126	-0.25	decreasing	0.002	0	0	0	0	0	1	1	0	2	0
TAI	GgtriInc	Take-all index	Biotic stress traits	TAI_RH_2008_Natural_percent	chr3D	395038663	403936528	chr3D_397267505_399195277_block1101	169	-16.607	-0.512	decreasing	0.001	0.005	0	1	0	0	0	0	0	1	1
TAI	GgtriInc	Take-all index	Biotic stress traits	TAI_RH_2008_Natural_percent	chr3D	395038663	403936528	chr3D_397267505_399195277_block1101	17	-5.909	-0.182	decreasing	0.011	0.009	0	5	0	0	1	2	1	9	2
TAI	GgtriInc	Take-all index	Biotic stress traits	TAI_RH_2008_Natural_percent	chr3D	395038663	403936528	chr3D_397267505_399195277_block1101	18	4.264	0.131	increasing	0.013	0	0	0	0	0	0	11	0	11	0
TAI	GgtriInc	Take-all index	Biotic stress traits	TAI_RH_2008_Natural_percent	chr3D	395038663	403936528	chr3D_397267505_399195277_block1101	19	-3.755	-0.116	decreasing	0.012	0	0	3	0	0	2	3	2	10	0
TAI	GgtriInc	Take-all index	Biotic stress traits	TAI_RH_2008_Natural_percent	chr3D	395038663	403936528	chr3D_397267505_399195277_block1101	2	-4.444	-0.137	decreasing	0.018	0.105	2	10	1	0	2	0	0	15	23
TAI	GgtriInc	Take-all index	Biotic stress traits	TAI_RH_2008_Natural_percent	chr3D	395038663	403936528	chr3D_397267505_399195277_block1101	20	5.752	0.177	increasing	0.011	0.005	0	1	1	3	0	4	0	9	1
TAI	GgtriInc	Take-all index	Biotic stress traits	TAI_RH_2008_Natural_percent	chr3D	395038663	403936528	chr3D_397267505_399195277_block1101	21	7.999	0.246	increasing	0.008	0.014	0	0	3	0	0	3	1	7	3
TAI	GgtriInc	Take-all index	Biotic stress traits	TAI_RH_2008_Natural_percent	chr3D	395038663	403936528	chr3D_397267505_399195277_block1101	22	6.549	0.202	increasing	0.011	0	2	0	0	1	0	5	1	9	0
TAI	GgtriInc	Take-all index	Biotic stress traits	TAI_RH_2008_Natural_percent	chr3D	395038663	403936528	chr3D_397267505_399195277_block1101	23	-10.068	-0.31	decreasing	0.012	0	0	1	0	0	1	5	3	10	0
TAI	GgtriInc	Take-all index	Biotic stress traits	TAI_RH_2008_Natural_percent	chr3D	395038663	403936528	chr3D_397267505_399195277_block1101	24	7.257	0.224	increasing	0.012	0	0	1	0	3	2	4	0	10	0
TAI	GgtriInc	Take-all index	Biotic stress traits	TAI_RH_2008_Natural_percent	chr3D	395038663	403936528	chr3D_397267505_399195277_block1101	25	-1.63	-0.05	decreasing	0.011	0	0	2	0	0	7	0	0	9	0
TAI	GgtriInc	Take-all index	Biotic stress traits	TAI_RH_2008_Natural_percent	chr3D	395038663	403936528	chr3D_397267505_399195277_block1101	26	4.168	0.128	increasing	0.011	0	9	0	0	0	0	0	0	9	0
TAI	GgtriInc	Take-all index	Biotic stress traits	TAI_RH_2008_Natural_percent	chr3D	395038663	403936528	chr3D_397267505_399195277_block1101	27	-7.865	-0.242	decreasing	0.011	0	0	1	0	0	3	1	4	9	0
TAI	GgtriInc	Take-all index	Biotic stress traits	TAI_RH_2008_Natural_percent	chr3D	395038663	403936528	chr3D_397267505_399195277_block1101	28	2.531	0.078	increasing	0.011	0	0	0	1	1	0	0	7	9	0
TAI	GgtriInc	Take-all index	Biotic stress traits	TAI_RH_2008_Natural_percent	chr3D	395038663	403936528	chr3D_397267505_399195277_block1101	29	5.857	0.18	increasing	0.011	0	0	1	2	0	5	1	0	9	0
TAI	GgtriInc	Take-all index	Biotic stress traits	TAI_RH_2008_Natural_percent	chr3D	395038663	403936528	chr3D_397267505_399195277_block1101	3	-4.635	-0.143	decreasing	0.005	0.136	0	3	0	0	1	0	0	4	30
TAI	GgtriInc	Take-all index	Biotic stress traits	TAI_RH_2008_Natural_percent	chr3D	395038663	403936528	chr3D_397267505_399195277_block1101	30	-5.261	-0.162	decreasing	0.01	0.005	0	1	0	0	7	0	0	8	1
TAI	GgtriInc	Take-all index	Biotic stress traits	TAI_RH_2008_Natural_percent	chr3D	395038663	403936528	chr3D_397267505_399195277_block1101	31	-3.319	-0.102	decreasing	0.01	0	0	1	0	0	1	6	0	8	0
TAI	GgtriInc	Take-all index	Biotic stress traits	TAI_RH_2008_Natural_percent	chr3D	395038663	403936528	chr3D_397267505_399195277_block1101	32	5.412	0.167	increasing	0.01	0	3	0	0	1	0	3	1	8	0
TAI	GgtriInc	Take-all index	Biotic stress traits	TAI_RH_2008_Natural_percent	chr3D	395038663	403936528	chr3D_397267505_399195277_block1101	33	-6.707	-0.207	decreasing	0.01	0	0	1	2	0	2	2	1	8	0
TAI	GgtriInc	Take-all index	Biotic stress traits	TAI_RH_2008_Natural_percent	chr3D	395038663	403936528	chr3D_397267505_399195277_block1101	34	29.74	0.916	increasing	0.008	0.005	6	0	1	0	0	0	0	7	1
TAI	GgtriInc	Take-all index	Biotic stress traits	TAI_RH_2008_Natural_percent	chr3D	395038663	403936528	chr3D_397267505_399195277_block1101	35	-6.281	-0.194	decreasing	0.01	0	1	2	5	0	0	0	0	8	0
TAI	GgtriInc	Take-all index	Biotic stress traits	TAI_RH_2008_Natural_percent	chr3D	395038663	403936528	chr3D_397267505_399195277_block1101	36	0.303	0.009	increasing	0.007	0.009	0	0	0	0	4	2	0	6	2
TAI	GgtriInc	Take-all index	Biotic stress traits	TAI_RH_2008_Natural_percent	chr3D	395038663	403936528	chr3D_397267505_399195277_block1101	37	6.306	0.194	increasing	0.01	0	0	0	1	0	1	4	2	8	0
TAI	GgtriInc	Take-all index	Biotic stress traits	TAI_RH_2008_Natural_percent	chr3D	395038663	403936528	chr3D_397267505_399195277_block1101	39	0.4	0.012	increasing	0.008	0	0	6	0	0	0	1	0	7	0
TAI	GgtriInc	Take-all index	Biotic stress traits	TAI_RH_2008_Natural_percent	chr3D	395038663	403936528	chr3D_397267505_399195277_block1101	4	-0.283	-0.009	decreasing	0.022	0.041	1	2	0	0	11	3	1	18	9
TAI	GgtriInc	Take-all index	Biotic stress traits	TAI_RH_2008_Natural_percent	chr3D	395038663	403936528	chr3D_397267505_399195277_block1101	40	-2.445	-0.075	decreasing	0.008	0	0	1	0	0	0	2	4	7	0
TAI	GgtriInc	Take-all index	Biotic stress traits	TAI_RH_2008_Natural_percent	chr3D	395038663	403936528	chr3D_397267505_399195277_block1101	41	-1.306	-0.04	decreasing	0.008	0	0	0	0	0	6	0	1	7	0
TAI	GgtriInc	Take-all index	Biotic stress traits	TAI_RH_2008_Natural_percent	chr3D	395038663	403936528	chr3D_397267505_399195277_block1101	42	-10.248	-0.316	decreasing	0.008	0	7	0	0	0	0	0	0	7	0
TAI	GgtriInc	Take-all index	Biotic stress traits	TAI_RH_2008_Natural_percent	chr3D	395038663	403936528	chr3D_397267505_399195277_block1101	43	5.755	0.177	increasing	0.008	0	0	0	1	0	0	4	2	7	0
TAI	GgtriInc	Take-all index	Biotic stress traits	TAI_RH_2008_Natural_percent	chr3D	395038663	403936528	chr3D_397267505_399195277_block1101	44	4.414	0.136	increasing	0.008	0	0	0	1	0	0	6	0	7	0
TAI	GgtriInc	Take-all index	Biotic stress traits	TAI_RH_2008_Natural_percent	chr3D	395038663	403936528	chr3D_397267505_399195277_block1101	45	-2.031	-0.063	decreasing	0.007	0	0	0	0	0	0	1	5	6	0
TAI	GgtriInc	Take-all index	Biotic stress traits	TAI_RH_2008_Natural_percent	chr3D	395038663	403936528	chr3D_397267505_399195277_block1101	46	0.68	0.021	increasing	0.007	0	0	0	2	0	0	1	3	6	0
TAI	GgtriInc	Take-all index	Biotic stress traits	TAI_RH_2008_Natural_percent	chr3D	395038663	403936528	chr3D_397267505_399195277_block1101	47	-6.53	-0.201	decreasing	0.007	0	0	0	0	0	0	6	0	6	0
TAI	GgtriInc	Take-all index	Biotic stress traits	TAI_RH_2008_Natural_percent	chr3D	395038663	403936528	chr3D_397267505_399195277_block1101	48	-11.331	-0.349	decreasing	0.007	0	0	0	6	0	0	0	0	6	0
TAI	GgtriInc	Take-all index	Biotic stress traits	TAI_RH_2008_Natural_percent	chr3D	395038663	403936528	chr3D_397267505_399195277_block1101	49	1.577	0.049	increasing	0.007	0	1	0	0	0	0	0	5	6	0
TAI	GgtriInc	Take-all index	Biotic stress traits	TAI_RH_2008_Natural_percent	chr3D	395038663	403936528	chr3D_397267505_399195277_block1101	5	-9.03	-0.278	decreasing	0.019	0.045	0	0	0	0	10	5	1	16	10
TAI	GgtriInc	Take-all index	Biotic stress traits	TAI_RH_2008_Natural_percent	chr3D	395038663	403936528	chr3D_397267505_399195277_block1101	50	-6.311	-0.194	decreasing	0.007	0	0	1	0	0	2	1	2	6	0
TAI	GgtriInc	Take-all index	Biotic stress traits	TAI_RH_2008_Natural_percent	chr3D	395038663	403936528	chr3D_397267505_399195277_block1101	51	9.176	0.283	increasing	0.007	0	1	0	0	0	5	0	0	6	0
TAI	GgtriInc	Take-all index	Biotic stress traits	TAI_RH_2008_Natural_percent	chr3D	395038663	403936528	chr3D_397267505_399195277_block1101	52	0.044	0.001	increasing	0.007	0	0	0	2	0	1	0	3	6	0
TAI	GgtriInc	Take-all index	Biotic stress traits	TAI_RH_2008_Natural_percent	chr3D	395038663	403936528	chr3D_397267505_399195277_block1101	53	5.501	0.169	increasing	0.007	0	2	2	1	0	0	1	0	6	0
TAI	GgtriInc	Take-all index	Biotic stress traits	TAI_RH_2008_Natural_percent	chr3D	395038663	403936528	chr3D_397267505_399195277_block1101	54	6.099	0.188	increasing	0.007	0	1	0	5	0	0	0	0	6	0
TAI	GgtriInc	Take-all index	Biotic stress traits	TAI_RH_2008_Natural_percent	chr3D	395038663	403936528	chr3D_397267505_399195277_block1101	55	17.664	0.544	increasing	0.007	0	0	0	5	0	0	0	1	6	0
TAI	GgtriInc	Take-all index	Biotic stress traits	TAI_RH_2008_Natural_percent	chr3D	395038663	403936528	chr3D_397267505_399195277_block1101	56	9.007	0.277	increasing	0.007	0	0	0	1	2	1	2	0	6	0
TAI	GgtriInc	Take-all index	Biotic stress traits	TAI_RH_2008_Natural_percent	chr3D	395038663	403936528	chr3D_397267505_399195277_block1101	57	-0.08	-0.002	decreasing	0.007	0	0	0	0	6	0	0	0	6	0
TAI	GgtriInc	Take-all index	Biotic stress traits	TAI_RH_2008_Natural_percent	chr3D	395038663	403936528	chr3D_397267505_399195277_block1101	58	4.42	0.136	increasing	0.007	0	0	1	0	0	0	5	0	6	0
TAI	GgtriInc	Take-all index	Biotic stress traits	TAI_RH_2008_Natural_percent	chr3D	395038663	403936528	chr3D_397267505_399195277_block1101	59	-6.231	-0.192	decreasing	0.007	0	0	1	0	1	1	3	0	6	0
TAI	GgtriInc	Take-all index	Biotic stress traits	TAI_RH_2008_Natural_percent	chr3D	395038663	403936528	chr3D_397267505_399195277_block1101	6	-2.843	-0.088	decreasing	0.017	0.055	0	12	0	0	0	2	0	14	12
TAI	GgtriInc	Take-all index	Biotic stress traits	TAI_RH_2008_Natural_percent	chr3D	395038663	403936528	chr3D_397267505_399195277_block1101	60	-19.117	-0.589	decreasing	0.005	0.005	0	0	0	0	3	0	1	4	1
TAI	GgtriInc	Take-all index	Biotic stress traits	TAI_RH_2008_Natural_percent	chr3D	395038663	403936528	chr3D_397267505_399195277_block1101	61	-10.46	-0.322	decreasing	0.006	0	0	0	0	0	4	1	0	5	0
TAI	GgtriInc	Take-all index	Biotic stress traits	TAI_RH_2008_Natural_percent	chr3D	395038663	403936528	chr3D_397267505_399195277_block1101	62	-4.31	-0.133	decreasing	0.006	0	0	3	1	0	0	0	1	5	0
TAI	GgtriInc	Take-all index	Biotic stress traits	TAI_RH_2008_Natural_percent	chr3D	395038663	403936528	chr3D_397267505_399195277_block1101	63	13.669	0.421	increasing	0.006	0	0	2	0	0	0	0	3	5	0
TAI	GgtriInc	Take-all index	Biotic stress traits	TAI_RH_2008_Natural_percent	chr3D	395038663	403936528	chr3D_397267505_399195277_block1101	64	6.468	0.199	increasing	0.006	0	0	0	0	0	5	0	0	5	0
TAI	GgtriInc	Take-all index	Biotic stress traits	TAI_RH_2008_Natural_percent	chr3D	395038663	403936528	chr3D_397267505_399195277_block1101	65	1.384	0.043	increasing	0.006	0	0	0	1	0	0	1	3	5	0
TAI	GgtriInc	Take-all index	Biotic stress traits	TAI_RH_2008_Natural_percent	chr3D	395038663	403936528	chr3D_397267505_399195277_block1101	66	-1.635	-0.05	decreasing	0.001	0.018	0	0	0	0	1	0	0	1	4
TAI	GgtriInc	Take-all index	Biotic stress traits	TAI_RH_2008_Natural_percent	chr3D	395038663	403936528	chr3D_397267505_399195277_block1101	67	0.693	0.021	increasing	0.006	0	0	1	0	0	1	3	0	5	0
TAI	GgtriInc	Take-all index	Biotic stress traits	TAI_RH_2008_Natural_percent	chr3D	395038663	403936528	chr3D_397267505_399195277_block1101	68	-1.344	-0.041	decreasing	0.006	0	0	1	0	0	0	0	4	5	0
TAI	GgtriInc	Take-all index	Biotic stress traits	TAI_RH_2008_Natural_percent	chr3D	395038663	403936528	chr3D_397267505_399195277_block1101	69	-9.053	-0.279	decreasing	0.006	0	0	0	0	0	4	1	0	5	0
TAI	GgtriInc	Take-all index	Biotic stress traits	TAI_RH_2008_Natural_percent	chr3D	395038663	403936528	chr3D_397267505_399195277_block1101	7	-13.329	-0.411	decreasing	0.004	0.1	0	3	0	0	0	0	0	3	22
TAI	GgtriInc	Take-all index	Biotic stress traits	TAI_RH_2008_Natural_percent	chr3D	395038663	403936528	chr3D_397267505_399195277_block1101	70	-0.799	-0.025	decreasing	0.006	0	0	0	1	3	0	0	1	5	0
TAI	GgtriInc	Take-all index	Biotic stress traits	TAI_RH_2008_Natural_percent	chr3D	395038663	403936528	chr3D_397267505_399195277_block1101	71	1.547	0.048	increasing	0.006	0	0	0	0	5	0	0	0	5	0
TAI	GgtriInc	Take-all index	Biotic stress traits	TAI_RH_2008_Natural_percent	chr3D	395038663	403936528	chr3D_397267505_399195277_block1101	72	-3.046	-0.094	decreasing	0.006	0	0	0	0	0	4	1	0	5	0
TAI	GgtriInc	Take-all index	Biotic stress traits	TAI_RH_2008_Natural_percent	chr3D	395038663	403936528	chr3D_397267505_399195277_block1101	73	3.008	0.093	increasing	0.005	0.005	0	0	3	0	0	0	1	4	1
TAI	GgtriInc	Take-all index	Biotic stress traits	TAI_RH_2008_Natural_percent	chr3D	395038663	403936528	chr3D_397267505_399195277_block1101	74	-6.124	-0.189	decreasing	0.006	0	0	0	0	0	0	4	1	5	0
TAI	GgtriInc	Take-all index	Biotic stress traits	TAI_RH_2008_Natural_percent	chr3D	395038663	403936528	chr3D_397267505_399195277_block1101	75	3.289	0.101	increasing	0.006	0	1	0	4	0	0	0	0	5	0
TAI	GgtriInc	Take-all index	Biotic stress traits	TAI_RH_2008_Natural_percent	chr3D	395038663	403936528	chr3D_397267505_399195277_block1101	77	19.015	0.586	increasing	0.005	0	0	0	0	0	0	1	3	4	0
TAI	GgtriInc	Take-all index	Biotic stress traits	TAI_RH_2008_Natural_percent	chr3D	395038663	403936528	chr3D_397267505_399195277_block1101	78	1.571	0.048	increasing	0.005	0	0	0	0	0	0	4	0	4	0
TAI	GgtriInc	Take-all index	Biotic stress traits	TAI_RH_2008_Natural_percent	chr3D	395038663	403936528	chr3D_397267505_399195277_block1101	79	5.54	0.171	increasing	0.005	0	3	0	0	1	0	0	0	4	0
TAI	GgtriInc	Take-all index	Biotic stress traits	TAI_RH_2008_Natural_percent	chr3D	395038663	403936528	chr3D_397267505_399195277_block1101	8	-4.316	-0.133	decreasing	0.019	0.041	0	15	0	0	1	0	0	16	9
TAI	GgtriInc	Take-all index	Biotic stress traits	TAI_RH_2008_Natural_percent	chr3D	395038663	403936528	chr3D_397267505_399195277_block1101	80	-7.857	-0.242	decreasing	0.005	0	0	1	0	0	3	0	0	4	0
TAI	GgtriInc	Take-all index	Biotic stress traits	TAI_RH_2008_Natural_percent	chr3D	395038663	403936528	chr3D_397267505_399195277_block1101	81	-0.342	-0.011	decreasing	0.005	0	0	0	0	0	0	0	4	4	0
TAI	GgtriInc	Take-all index	Biotic stress traits	TAI_RH_2008_Natural_percent	chr3D	395038663	403936528	chr3D_397267505_399195277_block1101	82	2.765	0.085	increasing	0.005	0	0	0	0	2	0	1	1	4	0
TAI	GgtriInc	Take-all index	Biotic stress traits	TAI_RH_2008_Natural_percent	chr3D	395038663	403936528	chr3D_397267505_399195277_block1101	83	-9.059	-0.279	decreasing	0.005	0	0	1	0	0	3	0	0	4	0
TAI	GgtriInc	Take-all index	Biotic stress traits	TAI_RH_2008_Natural_percent	chr3D	395038663	403936528	chr3D_397267505_399195277_block1101	84	8.673	0.267	increasing	0.005	0	0	0	0	0	2	1	1	4	0
TAI	GgtriInc	Take-all index	Biotic stress traits	TAI_RH_2008_Natural_percent	chr3D	395038663	403936528	chr3D_397267505_399195277_block1101	85	8.428	0.26	increasing	0.005	0	0	0	0	0	3	0	1	4	0
TAI	GgtriInc	Take-all index	Biotic stress traits	TAI_RH_2008_Natural_percent	chr3D	395038663	403936528	chr3D_397267505_399195277_block1101	87	2.26	0.07	increasing	0.005	0	0	0	4	0	0	0	0	4	0
TAI	GgtriInc	Take-all index	Biotic stress traits	TAI_RH_2008_Natural_percent	chr3D	395038663	403936528	chr3D_397267505_399195277_block1101	88	-16.737	-0.516	decreasing	0.005	0	0	0	0	0	4	0	0	4	0
TAI	GgtriInc	Take-all index	Biotic stress traits	TAI_RH_2008_Natural_percent	chr3D	395038663	403936528	chr3D_397267505_399195277_block1101	89	-9.131	-0.281	decreasing	0.005	0	0	0	1	0	2	0	1	4	0
TAI	GgtriInc	Take-all index	Biotic stress traits	TAI_RH_2008_Natural_percent	chr3D	395038663	403936528	chr3D_397267505_399195277_block1101	9	4.287	0.132	increasing	0.023	0	0	2	1	1	1	13	1	19	0
TAI	GgtriInc	Take-all index	Biotic stress traits	TAI_RH_2008_Natural_percent	chr3D	395038663	403936528	chr3D_397267505_399195277_block1101	90	-13.564	-0.418	decreasing	0.005	0	0	0	0	0	0	4	0	4	0
TAI	GgtriInc	Take-all index	Biotic stress traits	TAI_RH_2008_Natural_percent	chr3D	395038663	403936528	chr3D_397267505_399195277_block1101	91	-4.531	-0.14	decreasing	0.005	0	0	0	3	0	0	0	1	4	0
TAI	GgtriInc	Take-all index	Biotic stress traits	TAI_RH_2008_Natural_percent	chr3D	395038663	403936528	chr3D_397267505_399195277_block1101	92	15.191	0.468	increasing	0.005	0	1	0	0	0	1	0	2	4	0
TAI	GgtriInc	Take-all index	Biotic stress traits	TAI_RH_2008_Natural_percent	chr3D	395038663	403936528	chr3D_397267505_399195277_block1101	93	5.328	0.164	increasing	0.005	0	0	0	0	0	0	1	3	4	0
TAI	GgtriInc	Take-all index	Biotic stress traits	TAI_RH_2008_Natural_percent	chr3D	395038663	403936528	chr3D_397267505_399195277_block1101	94	-0.725	-0.022	decreasing	0.005	0	0	0	0	0	1	3	0	4	0
TAI	GgtriInc	Take-all index	Biotic stress traits	TAI_RH_2008_Natural_percent	chr3D	395038663	403936528	chr3D_397267505_399195277_block1101	95	1.762	0.054	increasing	0.005	0	0	0	2	0	2	0	0	4	0
TAI	GgtriInc	Take-all index	Biotic stress traits	TAI_RH_2008_Natural_percent	chr3D	395038663	403936528	chr3D_397267505_399195277_block1101	96	4.005	0.123	increasing	0.005	0	0	0	3	0	0	0	1	4	0
TAI	GgtriInc	Take-all index	Biotic stress traits	TAI_RH_2008_Natural_percent	chr3D	395038663	403936528	chr3D_397267505_399195277_block1101	97	0.353	0.011	increasing	0.005	0	0	0	0	0	3	1	0	4	0
TAI	GgtriInc	Take-all index	Biotic stress traits	TAI_RH_2008_Natural_percent	chr3D	395038663	403936528	chr3D_397267505_399195277_block1101	98	-10.427	-0.321	decreasing	0.005	0	0	0	0	1	2	1	0	4	0
TAI	GgtriInc	Take-all index	Biotic stress traits	TAI_RH_2008_Natural_percent	chr3D	395038663	403936528	chr3D_397267505_399195277_block1101	99	-0.347	-0.011	decreasing	0.005	0	0	0	0	1	1	0	2	4	0
TAI	GgtriInc	Take-all index	Biotic stress traits	TAI_RH_2011_Natural_percent	chr3D	419770613	430914883	chr3D_424411933_425682244_block1115	1	-0.96	-0.052	decreasing	0.025	0.105	2	15	1	0	1	2	0	21	23
TAI	GgtriInc	Take-all index	Biotic stress traits	TAI_RH_2011_Natural_percent	chr3D	419770613	430914883	chr3D_424411933_425682244_block1115	10	3.761	0.202	increasing	0.017	0	0	2	0	1	1	9	1	14	0
TAI	GgtriInc	Take-all index	Biotic stress traits	TAI_RH_2011_Natural_percent	chr3D	419770613	430914883	chr3D_424411933_425682244_block1115	100	-4.182	-0.225	decreasing	0.004	0	0	0	0	0	3	0	0	3	0
TAI	GgtriInc	Take-all index	Biotic stress traits	TAI_RH_2011_Natural_percent	chr3D	419770613	430914883	chr3D_424411933_425682244_block1115	103	3.595	0.193	increasing	0.004	0	0	2	1	0	0	0	0	3	0
TAI	GgtriInc	Take-all index	Biotic stress traits	TAI_RH_2011_Natural_percent	chr3D	419770613	430914883	chr3D_424411933_425682244_block1115	104	0.151	0.008	increasing	0.004	0	0	0	0	3	0	0	0	3	0
TAI	GgtriInc	Take-all index	Biotic stress traits	TAI_RH_2011_Natural_percent	chr3D	419770613	430914883	chr3D_424411933_425682244_block1115	107	-2.309	-0.124	decreasing	0.004	0	2	0	0	1	0	0	0	3	0
TAI	GgtriInc	Take-all index	Biotic stress traits	TAI_RH_2011_Natural_percent	chr3D	419770613	430914883	chr3D_424411933_425682244_block1115	108	6.659	0.358	increasing	0.004	0	0	0	1	0	0	2	0	3	0
TAI	GgtriInc	Take-all index	Biotic stress traits	TAI_RH_2011_Natural_percent	chr3D	419770613	430914883	chr3D_424411933_425682244_block1115	109	16.214	0.872	increasing	0.004	0	0	0	3	0	0	0	0	3	0
TAI	GgtriInc	Take-all index	Biotic stress traits	TAI_RH_2011_Natural_percent	chr3D	419770613	430914883	chr3D_424411933_425682244_block1115	11	-7.396	-0.398	decreasing	0.017	0	0	0	0	0	8	5	1	14	0
TAI	GgtriInc	Take-all index	Biotic stress traits	TAI_RH_2011_Natural_percent	chr3D	419770613	430914883	chr3D_424411933_425682244_block1115	113	-4.78	-0.257	decreasing	0.004	0	0	0	0	0	3	0	0	3	0
TAI	GgtriInc	Take-all index	Biotic stress traits	TAI_RH_2011_Natural_percent	chr3D	419770613	430914883	chr3D_424411933_425682244_block1115	116	-8.194	-0.44	decreasing	0.004	0	0	0	0	0	0	1	2	3	0
TAI	GgtriInc	Take-all index	Biotic stress traits	TAI_RH_2011_Natural_percent	chr3D	419770613	430914883	chr3D_424411933_425682244_block1115	117	10.561	0.568	increasing	0.004	0	0	0	0	0	2	0	1	3	0
TAI	GgtriInc	Take-all index	Biotic stress traits	TAI_RH_2011_Natural_percent	chr3D	419770613	430914883	chr3D_424411933_425682244_block1115	119	-6.204	-0.334	decreasing	0.004	0	0	0	3	0	0	0	0	3	0
TAI	GgtriInc	Take-all index	Biotic stress traits	TAI_RH_2011_Natural_percent	chr3D	419770613	430914883	chr3D_424411933_425682244_block1115	12	0.299	0.016	increasing	0.015	0.005	0	1	0	0	10	0	1	12	1
TAI	GgtriInc	Take-all index	Biotic stress traits	TAI_RH_2011_Natural_percent	chr3D	419770613	430914883	chr3D_424411933_425682244_block1115	120	-7.485	-0.402	decreasing	0.004	0	0	0	1	1	1	0	0	3	0
TAI	GgtriInc	Take-all index	Biotic stress traits	TAI_RH_2011_Natural_percent	chr3D	419770613	430914883	chr3D_424411933_425682244_block1115	124	-10.343	-0.556	decreasing	0.004	0	0	0	0	0	3	0	0	3	0
TAI	GgtriInc	Take-all index	Biotic stress traits	TAI_RH_2011_Natural_percent	chr3D	419770613	430914883	chr3D_424411933_425682244_block1115	127	-5.732	-0.308	decreasing	0.004	0	0	0	0	3	0	0	0	3	0
TAI	GgtriInc	Take-all index	Biotic stress traits	TAI_RH_2011_Natural_percent	chr3D	419770613	430914883	chr3D_424411933_425682244_block1115	128	17.263	0.928	increasing	0.004	0	1	0	0	2	0	0	0	3	0
TAI	GgtriInc	Take-all index	Biotic stress traits	TAI_RH_2011_Natural_percent	chr3D	419770613	430914883	chr3D_424411933_425682244_block1115	129	8.771	0.472	increasing	0.004	0	0	0	0	0	0	2	1	3	0
TAI	GgtriInc	Take-all index	Biotic stress traits	TAI_RH_2011_Natural_percent	chr3D	419770613	430914883	chr3D_424411933_425682244_block1115	13	2.703	0.145	increasing	0.016	0	0	1	0	0	0	12	0	13	0
TAI	GgtriInc	Take-all index	Biotic stress traits	TAI_RH_2011_Natural_percent	chr3D	419770613	430914883	chr3D_424411933_425682244_block1115	130	0.519	0.028	increasing	0.004	0	0	0	0	0	0	3	0	3	0
TAI	GgtriInc	Take-all index	Biotic stress traits	TAI_RH_2011_Natural_percent	chr3D	419770613	430914883	chr3D_424411933_425682244_block1115	132	-10.206	-0.549	decreasing	0.002	0.005	0	0	0	0	2	0	0	2	1
TAI	GgtriInc	Take-all index	Biotic stress traits	TAI_RH_2011_Natural_percent	chr3D	419770613	430914883	chr3D_424411933_425682244_block1115	133	13.843	0.744	increasing	0.004	0	0	0	1	1	0	0	1	3	0
TAI	GgtriInc	Take-all index	Biotic stress traits	TAI_RH_2011_Natural_percent	chr3D	419770613	430914883	chr3D_424411933_425682244_block1115	136	27.013	1.452	increasing	0.004	0	3	0	0	0	0	0	0	3	0
TAI	GgtriInc	Take-all index	Biotic stress traits	TAI_RH_2011_Natural_percent	chr3D	419770613	430914883	chr3D_424411933_425682244_block1115	14	-9.043	-0.486	decreasing	0.006	0.032	0	0	0	0	4	0	1	5	7
TAI	GgtriInc	Take-all index	Biotic stress traits	TAI_RH_2011_Natural_percent	chr3D	419770613	430914883	chr3D_424411933_425682244_block1115	140	-6.97	-0.375	decreasing	0.004	0	0	0	2	0	0	0	1	3	0
TAI	GgtriInc	Take-all index	Biotic stress traits	TAI_RH_2011_Natural_percent	chr3D	419770613	430914883	chr3D_424411933_425682244_block1115	15	-1.662	-0.089	decreasing	0.012	0.005	3	5	0	0	0	1	1	10	1
TAI	GgtriInc	Take-all index	Biotic stress traits	TAI_RH_2011_Natural_percent	chr3D	419770613	430914883	chr3D_424411933_425682244_block1115	151	-6.2	-0.333	decreasing	0.002	0	0	0	0	0	1	1	0	2	0
TAI	GgtriInc	Take-all index	Biotic stress traits	TAI_RH_2011_Natural_percent	chr3D	419770613	430914883	chr3D_424411933_425682244_block1115	152	15.987	0.859	increasing	0.002	0	0	0	0	0	0	2	0	2	0
TAI	GgtriInc	Take-all index	Biotic stress traits	TAI_RH_2011_Natural_percent	chr3D	419770613	430914883	chr3D_424411933_425682244_block1115	154	-11.205	-0.602	decreasing	0.002	0	0	0	0	0	2	0	0	2	0
TAI	GgtriInc	Take-all index	Biotic stress traits	TAI_RH_2011_Natural_percent	chr3D	419770613	430914883	chr3D_424411933_425682244_block1115	156	6.129	0.329	increasing	0.002	0	0	0	0	0	0	0	2	2	0
TAI	GgtriInc	Take-all index	Biotic stress traits	TAI_RH_2011_Natural_percent	chr3D	419770613	430914883	chr3D_424411933_425682244_block1115	160	-3.771	-0.203	decreasing	0.002	0	0	0	2	0	0	0	0	2	0
TAI	GgtriInc	Take-all index	Biotic stress traits	TAI_RH_2011_Natural_percent	chr3D	419770613	430914883	chr3D_424411933_425682244_block1115	162	-8.229	-0.442	decreasing	0.002	0	0	0	0	2	0	0	0	2	0
TAI	GgtriInc	Take-all index	Biotic stress traits	TAI_RH_2011_Natural_percent	chr3D	419770613	430914883	chr3D_424411933_425682244_block1115	163	-15.21	-0.818	decreasing	0.002	0	0	2	0	0	0	0	0	2	0
TAI	GgtriInc	Take-all index	Biotic stress traits	TAI_RH_2011_Natural_percent	chr3D	419770613	430914883	chr3D_424411933_425682244_block1115	165	-5.213	-0.28	decreasing	0.002	0	0	0	0	0	1	0	1	2	0
TAI	GgtriInc	Take-all index	Biotic stress traits	TAI_RH_2011_Natural_percent	chr3D	419770613	430914883	chr3D_424411933_425682244_block1115	167	-6.428	-0.346	decreasing	0.002	0	0	0	1	1	0	0	0	2	0
TAI	GgtriInc	Take-all index	Biotic stress traits	TAI_RH_2011_Natural_percent	chr3D	419770613	430914883	chr3D_424411933_425682244_block1115	169	-11.571	-0.622	decreasing	0.002	0	0	0	0	1	0	1	0	2	0
TAI	GgtriInc	Take-all index	Biotic stress traits	TAI_RH_2011_Natural_percent	chr3D	419770613	430914883	chr3D_424411933_425682244_block1115	17	-3.256	-0.175	decreasing	0.013	0	0	2	0	0	0	5	4	11	0
TAI	GgtriInc	Take-all index	Biotic stress traits	TAI_RH_2011_Natural_percent	chr3D	419770613	430914883	chr3D_424411933_425682244_block1115	171	0.592	0.032	increasing	0.002	0	0	0	0	0	2	0	0	2	0
TAI	GgtriInc	Take-all index	Biotic stress traits	TAI_RH_2011_Natural_percent	chr3D	419770613	430914883	chr3D_424411933_425682244_block1115	174	-8.025	-0.431	decreasing	0.002	0	0	0	1	0	0	1	0	2	0
TAI	GgtriInc	Take-all index	Biotic stress traits	TAI_RH_2011_Natural_percent	chr3D	419770613	430914883	chr3D_424411933_425682244_block1115	177	-8.308	-0.447	decreasing	0.002	0	0	0	1	0	1	0	0	2	0
TAI	GgtriInc	Take-all index	Biotic stress traits	TAI_RH_2011_Natural_percent	chr3D	419770613	430914883	chr3D_424411933_425682244_block1115	18	-11.84	-0.637	decreasing	0.013	0	0	0	1	1	4	3	2	11	0
TAI	GgtriInc	Take-all index	Biotic stress traits	TAI_RH_2011_Natural_percent	chr3D	419770613	430914883	chr3D_424411933_425682244_block1115	180	-1.87	-0.101	decreasing	0.002	0	0	0	0	0	0	2	0	2	0
TAI	GgtriInc	Take-all index	Biotic stress traits	TAI_RH_2011_Natural_percent	chr3D	419770613	430914883	chr3D_424411933_425682244_block1115	19	18.521	0.996	increasing	0.013	0	8	0	2	0	1	0	0	11	0
TAI	GgtriInc	Take-all index	Biotic stress traits	TAI_RH_2011_Natural_percent	chr3D	419770613	430914883	chr3D_424411933_425682244_block1115	20	0.846	0.045	increasing	0.013	0	0	1	0	0	3	1	6	11	0
TAI	GgtriInc	Take-all index	Biotic stress traits	TAI_RH_2011_Natural_percent	chr3D	419770613	430914883	chr3D_424411933_425682244_block1115	21	-1.274	-0.068	decreasing	0.012	0	0	0	2	0	4	2	2	10	0
TAI	GgtriInc	Take-all index	Biotic stress traits	TAI_RH_2011_Natural_percent	chr3D	419770613	430914883	chr3D_424411933_425682244_block1115	22	-5.947	-0.32	decreasing	0.012	0	0	0	1	1	0	0	8	10	0
TAI	GgtriInc	Take-all index	Biotic stress traits	TAI_RH_2011_Natural_percent	chr3D	419770613	430914883	chr3D_424411933_425682244_block1115	23	2.328	0.125	increasing	0.012	0	0	0	1	0	0	7	2	10	0
TAI	GgtriInc	Take-all index	Biotic stress traits	TAI_RH_2011_Natural_percent	chr3D	419770613	430914883	chr3D_424411933_425682244_block1115	24	-2.241	-0.12	decreasing	0.011	0	2	0	0	1	0	5	1	9	0
TAI	GgtriInc	Take-all index	Biotic stress traits	TAI_RH_2011_Natural_percent	chr3D	419770613	430914883	chr3D_424411933_425682244_block1115	25	2.605	0.14	increasing	0.007	0.018	0	1	0	0	0	5	0	6	4
TAI	GgtriInc	Take-all index	Biotic stress traits	TAI_RH_2011_Natural_percent	chr3D	419770613	430914883	chr3D_424411933_425682244_block1115	26	-5.405	-0.291	decreasing	0.012	0	0	0	0	0	1	8	1	10	0
TAI	GgtriInc	Take-all index	Biotic stress traits	TAI_RH_2011_Natural_percent	chr3D	419770613	430914883	chr3D_424411933_425682244_block1115	27	4.082	0.219	increasing	0.012	0	0	0	0	1	8	1	0	10	0
TAI	GgtriInc	Take-all index	Biotic stress traits	TAI_RH_2011_Natural_percent	chr3D	419770613	430914883	chr3D_424411933_425682244_block1115	28	17.622	0.947	increasing	0.012	0	2	3	2	0	0	1	2	10	0
TAI	GgtriInc	Take-all index	Biotic stress traits	TAI_RH_2011_Natural_percent	chr3D	419770613	430914883	chr3D_424411933_425682244_block1115	3	-5.641	-0.303	decreasing	0.013	0.109	0	8	2	0	0	1	0	11	24
TAI	GgtriInc	Take-all index	Biotic stress traits	TAI_RH_2011_Natural_percent	chr3D	419770613	430914883	chr3D_424411933_425682244_block1115	31	9.629	0.518	increasing	0.01	0	0	0	2	0	5	1	0	8	0
TAI	GgtriInc	Take-all index	Biotic stress traits	TAI_RH_2011_Natural_percent	chr3D	419770613	430914883	chr3D_424411933_425682244_block1115	32	-3.741	-0.201	decreasing	0.01	0	0	0	1	0	6	0	1	8	0
TAI	GgtriInc	Take-all index	Biotic stress traits	TAI_RH_2011_Natural_percent	chr3D	419770613	430914883	chr3D_424411933_425682244_block1115	33	3.199	0.172	increasing	0.01	0	1	0	0	0	0	0	7	8	0
TAI	GgtriInc	Take-all index	Biotic stress traits	TAI_RH_2011_Natural_percent	chr3D	419770613	430914883	chr3D_424411933_425682244_block1115	37	-8.018	-0.431	decreasing	0.008	0	0	2	0	0	1	4	0	7	0
TAI	GgtriInc	Take-all index	Biotic stress traits	TAI_RH_2011_Natural_percent	chr3D	419770613	430914883	chr3D_424411933_425682244_block1115	39	4.708	0.253	increasing	0.008	0	7	0	0	0	0	0	0	7	0
TAI	GgtriInc	Take-all index	Biotic stress traits	TAI_RH_2011_Natural_percent	chr3D	419770613	430914883	chr3D_424411933_425682244_block1115	4	2.456	0.132	increasing	0.019	0.091	1	1	0	0	11	2	1	16	20
TAI	GgtriInc	Take-all index	Biotic stress traits	TAI_RH_2011_Natural_percent	chr3D	419770613	430914883	chr3D_424411933_425682244_block1115	40	-1.859	-0.1	decreasing	0.006	0.009	0	0	0	0	4	1	0	5	2
TAI	GgtriInc	Take-all index	Biotic stress traits	TAI_RH_2011_Natural_percent	chr3D	419770613	430914883	chr3D_424411933_425682244_block1115	41	-0.382	-0.021	decreasing	0.008	0	0	6	0	0	0	1	0	7	0
TAI	GgtriInc	Take-all index	Biotic stress traits	TAI_RH_2011_Natural_percent	chr3D	419770613	430914883	chr3D_424411933_425682244_block1115	43	-3.354	-0.18	decreasing	0.008	0	0	0	1	0	0	1	5	7	0
TAI	GgtriInc	Take-all index	Biotic stress traits	TAI_RH_2011_Natural_percent	chr3D	419770613	430914883	chr3D_424411933_425682244_block1115	46	11.645	0.626	increasing	0.007	0	0	2	0	0	0	0	4	6	0
TAI	GgtriInc	Take-all index	Biotic stress traits	TAI_RH_2011_Natural_percent	chr3D	419770613	430914883	chr3D_424411933_425682244_block1115	47	-4.428	-0.238	decreasing	0.004	0.014	0	0	0	0	2	1	0	3	3
TAI	GgtriInc	Take-all index	Biotic stress traits	TAI_RH_2011_Natural_percent	chr3D	419770613	430914883	chr3D_424411933_425682244_block1115	48	15.119	0.813	increasing	0.007	0	0	0	6	0	0	0	0	6	0
TAI	GgtriInc	Take-all index	Biotic stress traits	TAI_RH_2011_Natural_percent	chr3D	419770613	430914883	chr3D_424411933_425682244_block1115	49	13.347	0.718	increasing	0.007	0	0	1	0	0	0	2	3	6	0
TAI	GgtriInc	Take-all index	Biotic stress traits	TAI_RH_2011_Natural_percent	chr3D	419770613	430914883	chr3D_424411933_425682244_block1115	5	2.189	0.118	increasing	0.004	0.086	0	3	0	0	0	0	0	3	19
TAI	GgtriInc	Take-all index	Biotic stress traits	TAI_RH_2011_Natural_percent	chr3D	419770613	430914883	chr3D_424411933_425682244_block1115	50	12.33	0.663	increasing	0.007	0	0	0	0	0	0	6	0	6	0
TAI	GgtriInc	Take-all index	Biotic stress traits	TAI_RH_2011_Natural_percent	chr3D	419770613	430914883	chr3D_424411933_425682244_block1115	51	2.498	0.134	increasing	0.004	0.014	0	3	0	0	0	0	0	3	3
TAI	GgtriInc	Take-all index	Biotic stress traits	TAI_RH_2011_Natural_percent	chr3D	419770613	430914883	chr3D_424411933_425682244_block1115	53	1.996	0.107	increasing	0.006	0.005	0	0	5	0	0	0	0	5	1
TAI	GgtriInc	Take-all index	Biotic stress traits	TAI_RH_2011_Natural_percent	chr3D	419770613	430914883	chr3D_424411933_425682244_block1115	58	12.936	0.695	increasing	0.006	0	0	0	3	1	1	0	0	5	0
TAI	GgtriInc	Take-all index	Biotic stress traits	TAI_RH_2011_Natural_percent	chr3D	419770613	430914883	chr3D_424411933_425682244_block1115	6	-2.669	-0.143	decreasing	0.019	0.023	0	1	0	0	5	9	1	16	5
TAI	GgtriInc	Take-all index	Biotic stress traits	TAI_RH_2011_Natural_percent	chr3D	419770613	430914883	chr3D_424411933_425682244_block1115	61	14.473	0.778	increasing	0.006	0	0	1	0	0	0	4	0	5	0
TAI	GgtriInc	Take-all index	Biotic stress traits	TAI_RH_2011_Natural_percent	chr3D	419770613	430914883	chr3D_424411933_425682244_block1115	65	0.178	0.01	increasing	0.006	0	0	0	2	0	2	1	0	5	0
TAI	GgtriInc	Take-all index	Biotic stress traits	TAI_RH_2011_Natural_percent	chr3D	419770613	430914883	chr3D_424411933_425682244_block1115	67	-13.088	-0.704	decreasing	0.006	0	0	0	1	3	0	0	1	5	0
TAI	GgtriInc	Take-all index	Biotic stress traits	TAI_RH_2011_Natural_percent	chr3D	419770613	430914883	chr3D_424411933_425682244_block1115	69	6.176	0.332	increasing	0.006	0	1	0	4	0	0	0	0	5	0
TAI	GgtriInc	Take-all index	Biotic stress traits	TAI_RH_2011_Natural_percent	chr3D	419770613	430914883	chr3D_424411933_425682244_block1115	7	-1.697	-0.091	decreasing	0.021	0.018	0	16	0	0	1	0	0	17	4
TAI	GgtriInc	Take-all index	Biotic stress traits	TAI_RH_2011_Natural_percent	chr3D	419770613	430914883	chr3D_424411933_425682244_block1115	70	-4.736	-0.255	decreasing	0.005	0	0	0	0	0	0	4	0	4	0
TAI	GgtriInc	Take-all index	Biotic stress traits	TAI_RH_2011_Natural_percent	chr3D	419770613	430914883	chr3D_424411933_425682244_block1115	75	-1.131	-0.061	decreasing	0.005	0	1	0	0	0	3	0	0	4	0
TAI	GgtriInc	Take-all index	Biotic stress traits	TAI_RH_2011_Natural_percent	chr3D	419770613	430914883	chr3D_424411933_425682244_block1115	77	-2.966	-0.159	decreasing	0.005	0	0	0	0	0	0	4	0	4	0
TAI	GgtriInc	Take-all index	Biotic stress traits	TAI_RH_2011_Natural_percent	chr3D	419770613	430914883	chr3D_424411933_425682244_block1115	8	-11.791	-0.634	decreasing	0.019	0.018	0	2	1	0	1	7	5	16	4
TAI	GgtriInc	Take-all index	Biotic stress traits	TAI_RH_2011_Natural_percent	chr3D	419770613	430914883	chr3D_424411933_425682244_block1115	80	10.721	0.576	increasing	0.005	0	0	0	0	0	0	0	4	4	0
TAI	GgtriInc	Take-all index	Biotic stress traits	TAI_RH_2011_Natural_percent	chr3D	419770613	430914883	chr3D_424411933_425682244_block1115	81	15.058	0.81	increasing	0.005	0	0	0	3	0	0	0	1	4	0
TAI	GgtriInc	Take-all index	Biotic stress traits	TAI_RH_2011_Natural_percent	chr3D	419770613	430914883	chr3D_424411933_425682244_block1115	89	0.009	0	increasing	0.004	0.005	0	0	0	0	3	0	0	3	1
TAI	GgtriInc	Take-all index	Biotic stress traits	TAI_RH_2011_Natural_percent	chr3D	419770613	430914883	chr3D_424411933_425682244_block1115	91	-2.035	-0.109	decreasing	0.005	0	0	0	0	0	4	0	0	4	0
TAI	GgtriInc	Take-all index	Biotic stress traits	TAI_RH_2011_Natural_percent	chr3D	419770613	430914883	chr3D_424411933_425682244_block1115	92	18.351	0.987	increasing	0.005	0	0	0	0	0	0	4	0	4	0
TAI	GgtriInc	Take-all index	Biotic stress traits	TAI_RH_2011_Natural_percent	chr3D	419770613	430914883	chr3D_424411933_425682244_block1115	93	7.681	0.413	increasing	0.005	0	0	0	3	1	0	0	0	4	0
TAI	GgtriInc	Take-all index	Biotic stress traits	TAI_RH_2011_Natural_percent	chr3D	419770613	430914883	chr3D_424411933_425682244_block1115	94	2.824	0.152	increasing	0.005	0	0	0	0	0	4	0	0	4	0
TAI	GgtriInc	Take-all index	Biotic stress traits	TAI_RH_2011_Natural_percent	chr3D	419770613	430914883	chr3D_424411933_425682244_block1115	99	-7.606	-0.409	decreasing	0.004	0	1	1	1	0	0	0	0	3	0
TAI	GgtriInc	Take-all index	Biotic stress traits	TAI_RH_2009_Natural_percent	chr3D	449147735	459074948	chr3D_453933038_454611326_block1159	1	-5.798	-0.141	decreasing	0.029	0.059	1	3	4	0	13	3	0	24	13
TAI	GgtriInc	Take-all index	Biotic stress traits	TAI_RH_2009_Natural_percent	chr3D	449147735	459074948	chr3D_453933038_454611326_block1159	100	2.149	0.052	increasing	0.005	0	0	0	0	0	0	0	4	4	0
TAI	GgtriInc	Take-all index	Biotic stress traits	TAI_RH_2009_Natural_percent	chr3D	449147735	459074948	chr3D_453933038_454611326_block1159	101	0.903	0.022	increasing	0.004	0.005	0	1	0	0	0	0	2	3	1
TAI	GgtriInc	Take-all index	Biotic stress traits	TAI_RH_2009_Natural_percent	chr3D	449147735	459074948	chr3D_453933038_454611326_block1159	102	-5.552	-0.135	decreasing	0.005	0	0	0	2	0	0	0	2	4	0
TAI	GgtriInc	Take-all index	Biotic stress traits	TAI_RH_2009_Natural_percent	chr3D	449147735	459074948	chr3D_453933038_454611326_block1159	103	-11.638	-0.283	decreasing	0.005	0	0	1	0	0	3	0	0	4	0
TAI	GgtriInc	Take-all index	Biotic stress traits	TAI_RH_2009_Natural_percent	chr3D	449147735	459074948	chr3D_453933038_454611326_block1159	104	-1.469	-0.036	decreasing	0.005	0	2	0	1	0	1	0	0	4	0
TAI	GgtriInc	Take-all index	Biotic stress traits	TAI_RH_2009_Natural_percent	chr3D	449147735	459074948	chr3D_453933038_454611326_block1159	105	5.243	0.127	increasing	0.004	0	0	0	0	0	2	1	0	3	0
TAI	GgtriInc	Take-all index	Biotic stress traits	TAI_RH_2009_Natural_percent	chr3D	449147735	459074948	chr3D_453933038_454611326_block1159	106	5.691	0.138	increasing	0.004	0	0	0	0	0	3	0	0	3	0
TAI	GgtriInc	Take-all index	Biotic stress traits	TAI_RH_2009_Natural_percent	chr3D	449147735	459074948	chr3D_453933038_454611326_block1159	107	8.039	0.195	increasing	0.004	0	0	0	0	0	0	3	0	3	0
TAI	GgtriInc	Take-all index	Biotic stress traits	TAI_RH_2009_Natural_percent	chr3D	449147735	459074948	chr3D_453933038_454611326_block1159	108	3.097	0.075	increasing	0.004	0	0	3	0	0	0	0	0	3	0
TAI	GgtriInc	Take-all index	Biotic stress traits	TAI_RH_2009_Natural_percent	chr3D	449147735	459074948	chr3D_453933038_454611326_block1159	109	-9.547	-0.232	decreasing	0.004	0	0	0	1	1	1	0	0	3	0
TAI	GgtriInc	Take-all index	Biotic stress traits	TAI_RH_2009_Natural_percent	chr3D	449147735	459074948	chr3D_453933038_454611326_block1159	110	-7.266	-0.177	decreasing	0.004	0	0	0	3	0	0	0	0	3	0
TAI	GgtriInc	Take-all index	Biotic stress traits	TAI_RH_2009_Natural_percent	chr3D	449147735	459074948	chr3D_453933038_454611326_block1159	111	-0.802	-0.019	decreasing	0.004	0	0	0	0	0	2	1	0	3	0
TAI	GgtriInc	Take-all index	Biotic stress traits	TAI_RH_2009_Natural_percent	chr3D	449147735	459074948	chr3D_453933038_454611326_block1159	112	4.807	0.117	increasing	0.004	0	0	0	0	0	3	0	0	3	0
TAI	GgtriInc	Take-all index	Biotic stress traits	TAI_RH_2009_Natural_percent	chr3D	449147735	459074948	chr3D_453933038_454611326_block1159	113	22.844	0.555	increasing	0.004	0	0	0	1	0	0	2	0	3	0
TAI	GgtriInc	Take-all index	Biotic stress traits	TAI_RH_2009_Natural_percent	chr3D	449147735	459074948	chr3D_453933038_454611326_block1159	115	7.196	0.175	increasing	0.004	0	0	0	3	0	0	0	0	3	0
TAI	GgtriInc	Take-all index	Biotic stress traits	TAI_RH_2009_Natural_percent	chr3D	449147735	459074948	chr3D_453933038_454611326_block1159	116	-9.34	-0.227	decreasing	0.004	0	0	0	0	0	3	0	0	3	0
TAI	GgtriInc	Take-all index	Biotic stress traits	TAI_RH_2009_Natural_percent	chr3D	449147735	459074948	chr3D_453933038_454611326_block1159	117	-11.506	-0.28	decreasing	0.004	0	0	0	0	0	0	3	0	3	0
TAI	GgtriInc	Take-all index	Biotic stress traits	TAI_RH_2009_Natural_percent	chr3D	449147735	459074948	chr3D_453933038_454611326_block1159	118	-12.933	-0.314	decreasing	0.004	0	0	0	0	0	3	0	0	3	0
TAI	GgtriInc	Take-all index	Biotic stress traits	TAI_RH_2009_Natural_percent	chr3D	449147735	459074948	chr3D_453933038_454611326_block1159	119	-6.93	-0.168	decreasing	0.004	0	0	0	0	0	0	0	3	3	0
TAI	GgtriInc	Take-all index	Biotic stress traits	TAI_RH_2009_Natural_percent	chr3D	449147735	459074948	chr3D_453933038_454611326_block1159	12	-9.271	-0.225	decreasing	0.016	0	0	0	0	0	8	4	1	13	0
TAI	GgtriInc	Take-all index	Biotic stress traits	TAI_RH_2009_Natural_percent	chr3D	449147735	459074948	chr3D_453933038_454611326_block1159	120	2.315	0.056	increasing	0.004	0	0	0	2	0	0	0	1	3	0
TAI	GgtriInc	Take-all index	Biotic stress traits	TAI_RH_2009_Natural_percent	chr3D	449147735	459074948	chr3D_453933038_454611326_block1159	121	-1.239	-0.03	decreasing	0.004	0	0	0	0	3	0	0	0	3	0
TAI	GgtriInc	Take-all index	Biotic stress traits	TAI_RH_2009_Natural_percent	chr3D	449147735	459074948	chr3D_453933038_454611326_block1159	122	-1.691	-0.041	decreasing	0.004	0	0	0	0	0	0	3	0	3	0
TAI	GgtriInc	Take-all index	Biotic stress traits	TAI_RH_2009_Natural_percent	chr3D	449147735	459074948	chr3D_453933038_454611326_block1159	124	13	0.316	increasing	0.004	0	0	0	0	0	0	0	3	3	0
TAI	GgtriInc	Take-all index	Biotic stress traits	TAI_RH_2009_Natural_percent	chr3D	449147735	459074948	chr3D_453933038_454611326_block1159	125	2.721	0.066	increasing	0.004	0	0	1	0	0	1	0	1	3	0
TAI	GgtriInc	Take-all index	Biotic stress traits	TAI_RH_2009_Natural_percent	chr3D	449147735	459074948	chr3D_453933038_454611326_block1159	126	12.026	0.292	increasing	0.004	0	0	0	0	0	0	3	0	3	0
TAI	GgtriInc	Take-all index	Biotic stress traits	TAI_RH_2009_Natural_percent	chr3D	449147735	459074948	chr3D_453933038_454611326_block1159	128	21.408	0.52	increasing	0.004	0	0	0	2	0	0	0	1	3	0
TAI	GgtriInc	Take-all index	Biotic stress traits	TAI_RH_2009_Natural_percent	chr3D	449147735	459074948	chr3D_453933038_454611326_block1159	13	-4.431	-0.108	decreasing	0.015	0.005	0	1	0	0	10	0	1	12	1
TAI	GgtriInc	Take-all index	Biotic stress traits	TAI_RH_2009_Natural_percent	chr3D	449147735	459074948	chr3D_453933038_454611326_block1159	130	16.044	0.39	increasing	0.004	0	0	0	3	0	0	0	0	3	0
TAI	GgtriInc	Take-all index	Biotic stress traits	TAI_RH_2009_Natural_percent	chr3D	449147735	459074948	chr3D_453933038_454611326_block1159	131	6.694	0.163	increasing	0.004	0	0	0	0	0	2	0	1	3	0
TAI	GgtriInc	Take-all index	Biotic stress traits	TAI_RH_2009_Natural_percent	chr3D	449147735	459074948	chr3D_453933038_454611326_block1159	132	0.331	0.008	increasing	0.004	0	0	0	0	0	2	0	1	3	0
TAI	GgtriInc	Take-all index	Biotic stress traits	TAI_RH_2009_Natural_percent	chr3D	449147735	459074948	chr3D_453933038_454611326_block1159	133	3.871	0.094	increasing	0.004	0	0	0	3	0	0	0	0	3	0
TAI	GgtriInc	Take-all index	Biotic stress traits	TAI_RH_2009_Natural_percent	chr3D	449147735	459074948	chr3D_453933038_454611326_block1159	134	-9.599	-0.233	decreasing	0.004	0	0	0	0	3	0	0	0	3	0
TAI	GgtriInc	Take-all index	Biotic stress traits	TAI_RH_2009_Natural_percent	chr3D	449147735	459074948	chr3D_453933038_454611326_block1159	135	-14.876	-0.362	decreasing	0.004	0	0	2	1	0	0	0	0	3	0
TAI	GgtriInc	Take-all index	Biotic stress traits	TAI_RH_2009_Natural_percent	chr3D	449147735	459074948	chr3D_453933038_454611326_block1159	136	2.702	0.066	increasing	0.004	0	0	0	0	0	1	1	1	3	0
TAI	GgtriInc	Take-all index	Biotic stress traits	TAI_RH_2009_Natural_percent	chr3D	449147735	459074948	chr3D_453933038_454611326_block1159	137	-7.678	-0.187	decreasing	0.004	0	0	0	0	3	0	0	0	3	0
TAI	GgtriInc	Take-all index	Biotic stress traits	TAI_RH_2009_Natural_percent	chr3D	449147735	459074948	chr3D_453933038_454611326_block1159	138	1.606	0.039	increasing	0.002	0	1	0	0	0	0	1	0	2	0
TAI	GgtriInc	Take-all index	Biotic stress traits	TAI_RH_2009_Natural_percent	chr3D	449147735	459074948	chr3D_453933038_454611326_block1159	14	0.123	0.003	increasing	0.016	0	0	3	2	0	1	3	4	13	0
TAI	GgtriInc	Take-all index	Biotic stress traits	TAI_RH_2009_Natural_percent	chr3D	449147735	459074948	chr3D_453933038_454611326_block1159	140	-5.162	-0.125	decreasing	0.002	0	0	0	0	0	2	0	0	2	0
TAI	GgtriInc	Take-all index	Biotic stress traits	TAI_RH_2009_Natural_percent	chr3D	449147735	459074948	chr3D_453933038_454611326_block1159	141	14.952	0.363	increasing	0.002	0	0	0	0	0	1	1	0	2	0
TAI	GgtriInc	Take-all index	Biotic stress traits	TAI_RH_2009_Natural_percent	chr3D	449147735	459074948	chr3D_453933038_454611326_block1159	142	-1.634	-0.04	decreasing	0.002	0	0	0	0	0	1	1	0	2	0
TAI	GgtriInc	Take-all index	Biotic stress traits	TAI_RH_2009_Natural_percent	chr3D	449147735	459074948	chr3D_453933038_454611326_block1159	143	-10.394	-0.253	decreasing	0.002	0	0	0	0	2	0	0	0	2	0
TAI	GgtriInc	Take-all index	Biotic stress traits	TAI_RH_2009_Natural_percent	chr3D	449147735	459074948	chr3D_453933038_454611326_block1159	144	0.018	0	increasing	0.002	0	0	0	0	0	0	1	1	2	0
TAI	GgtriInc	Take-all index	Biotic stress traits	TAI_RH_2009_Natural_percent	chr3D	449147735	459074948	chr3D_453933038_454611326_block1159	145	6.303	0.153	increasing	0.002	0	0	0	0	0	0	1	1	2	0
TAI	GgtriInc	Take-all index	Biotic stress traits	TAI_RH_2009_Natural_percent	chr3D	449147735	459074948	chr3D_453933038_454611326_block1159	146	7.408	0.18	increasing	0.002	0	0	0	0	1	0	1	0	2	0
TAI	GgtriInc	Take-all index	Biotic stress traits	TAI_RH_2009_Natural_percent	chr3D	449147735	459074948	chr3D_453933038_454611326_block1159	147	19.967	0.485	increasing	0.002	0	0	0	0	2	0	0	0	2	0
TAI	GgtriInc	Take-all index	Biotic stress traits	TAI_RH_2009_Natural_percent	chr3D	449147735	459074948	chr3D_453933038_454611326_block1159	148	4.328	0.105	increasing	0.002	0	1	0	0	1	0	0	0	2	0
TAI	GgtriInc	Take-all index	Biotic stress traits	TAI_RH_2009_Natural_percent	chr3D	449147735	459074948	chr3D_453933038_454611326_block1159	149	-0.634	-0.015	decreasing	0.002	0	0	0	0	0	0	2	0	2	0
TAI	GgtriInc	Take-all index	Biotic stress traits	TAI_RH_2009_Natural_percent	chr3D	449147735	459074948	chr3D_453933038_454611326_block1159	15	12.421	0.302	increasing	0.002	0.041	0	0	0	0	0	2	0	2	9
TAI	GgtriInc	Take-all index	Biotic stress traits	TAI_RH_2009_Natural_percent	chr3D	449147735	459074948	chr3D_453933038_454611326_block1159	150	0.041	0.001	increasing	0.002	0	0	0	2	0	0	0	0	2	0
TAI	GgtriInc	Take-all index	Biotic stress traits	TAI_RH_2009_Natural_percent	chr3D	449147735	459074948	chr3D_453933038_454611326_block1159	151	2.862	0.07	increasing	0.002	0	0	0	0	0	2	0	0	2	0
TAI	GgtriInc	Take-all index	Biotic stress traits	TAI_RH_2009_Natural_percent	chr3D	449147735	459074948	chr3D_453933038_454611326_block1159	152	-8.03	-0.195	decreasing	0.002	0	0	2	0	0	0	0	0	2	0
TAI	GgtriInc	Take-all index	Biotic stress traits	TAI_RH_2009_Natural_percent	chr3D	449147735	459074948	chr3D_453933038_454611326_block1159	153	1.269	0.031	increasing	0.002	0	0	0	0	0	0	2	0	2	0
TAI	GgtriInc	Take-all index	Biotic stress traits	TAI_RH_2009_Natural_percent	chr3D	449147735	459074948	chr3D_453933038_454611326_block1159	154	7.992	0.194	increasing	0.002	0	0	0	0	0	0	2	0	2	0
TAI	GgtriInc	Take-all index	Biotic stress traits	TAI_RH_2009_Natural_percent	chr3D	449147735	459074948	chr3D_453933038_454611326_block1159	155	-4.693	-0.114	decreasing	0.002	0	0	0	0	0	1	0	1	2	0
TAI	GgtriInc	Take-all index	Biotic stress traits	TAI_RH_2009_Natural_percent	chr3D	449147735	459074948	chr3D_453933038_454611326_block1159	156	6.286	0.153	increasing	0.002	0	0	0	2	0	0	0	0	2	0
TAI	GgtriInc	Take-all index	Biotic stress traits	TAI_RH_2009_Natural_percent	chr3D	449147735	459074948	chr3D_453933038_454611326_block1159	157	8.966	0.218	increasing	0.002	0	0	1	0	0	0	1	0	2	0
TAI	GgtriInc	Take-all index	Biotic stress traits	TAI_RH_2009_Natural_percent	chr3D	449147735	459074948	chr3D_453933038_454611326_block1159	158	-11.827	-0.287	decreasing	0.002	0	0	0	1	1	0	0	0	2	0
TAI	GgtriInc	Take-all index	Biotic stress traits	TAI_RH_2009_Natural_percent	chr3D	449147735	459074948	chr3D_453933038_454611326_block1159	159	6.571	0.16	increasing	0.002	0	0	0	2	0	0	0	0	2	0
TAI	GgtriInc	Take-all index	Biotic stress traits	TAI_RH_2009_Natural_percent	chr3D	449147735	459074948	chr3D_453933038_454611326_block1159	16	-7.833	-0.19	decreasing	0.013	0	0	1	0	0	3	1	6	11	0
TAI	GgtriInc	Take-all index	Biotic stress traits	TAI_RH_2009_Natural_percent	chr3D	449147735	459074948	chr3D_453933038_454611326_block1159	160	24.06	0.585	increasing	0.002	0	1	0	1	0	0	0	0	2	0
TAI	GgtriInc	Take-all index	Biotic stress traits	TAI_RH_2009_Natural_percent	chr3D	449147735	459074948	chr3D_453933038_454611326_block1159	161	-0.515	-0.013	decreasing	0.002	0	0	0	0	0	2	0	0	2	0
TAI	GgtriInc	Take-all index	Biotic stress traits	TAI_RH_2009_Natural_percent	chr3D	449147735	459074948	chr3D_453933038_454611326_block1159	162	9.269	0.225	increasing	0.002	0	0	0	0	0	0	2	0	2	0
TAI	GgtriInc	Take-all index	Biotic stress traits	TAI_RH_2009_Natural_percent	chr3D	449147735	459074948	chr3D_453933038_454611326_block1159	164	-2.052	-0.05	decreasing	0.002	0	0	1	0	1	0	0	0	2	0
TAI	GgtriInc	Take-all index	Biotic stress traits	TAI_RH_2009_Natural_percent	chr3D	449147735	459074948	chr3D_453933038_454611326_block1159	166	5.642	0.137	increasing	0.002	0	0	0	0	0	0	2	0	2	0
TAI	GgtriInc	Take-all index	Biotic stress traits	TAI_RH_2009_Natural_percent	chr3D	449147735	459074948	chr3D_453933038_454611326_block1159	167	1.644	0.04	increasing	0.002	0	0	2	0	0	0	0	0	2	0
TAI	GgtriInc	Take-all index	Biotic stress traits	TAI_RH_2009_Natural_percent	chr3D	449147735	459074948	chr3D_453933038_454611326_block1159	168	-6.757	-0.164	decreasing	0.002	0	1	0	1	0	0	0	0	2	0
TAI	GgtriInc	Take-all index	Biotic stress traits	TAI_RH_2009_Natural_percent	chr3D	449147735	459074948	chr3D_453933038_454611326_block1159	17	-10.578	-0.257	decreasing	0.002	0.036	0	0	0	0	2	0	0	2	8
TAI	GgtriInc	Take-all index	Biotic stress traits	TAI_RH_2009_Natural_percent	chr3D	449147735	459074948	chr3D_453933038_454611326_block1159	18	6.221	0.151	increasing	0.012	0	0	1	0	0	2	2	5	10	0
TAI	GgtriInc	Take-all index	Biotic stress traits	TAI_RH_2009_Natural_percent	chr3D	449147735	459074948	chr3D_453933038_454611326_block1159	19	-7.24	-0.176	decreasing	0.012	0	0	10	0	0	0	0	0	10	0
TAI	GgtriInc	Take-all index	Biotic stress traits	TAI_RH_2009_Natural_percent	chr3D	449147735	459074948	chr3D_453933038_454611326_block1159	2	-5.694	-0.138	decreasing	0.028	0.045	2	15	1	0	4	0	1	23	10
TAI	GgtriInc	Take-all index	Biotic stress traits	TAI_RH_2009_Natural_percent	chr3D	449147735	459074948	chr3D_453933038_454611326_block1159	20	1.676	0.041	increasing	0.012	0	0	0	4	4	0	0	2	10	0
TAI	GgtriInc	Take-all index	Biotic stress traits	TAI_RH_2009_Natural_percent	chr3D	449147735	459074948	chr3D_453933038_454611326_block1159	21	2.88	0.07	increasing	0.012	0	0	0	2	1	1	2	4	10	0
TAI	GgtriInc	Take-all index	Biotic stress traits	TAI_RH_2009_Natural_percent	chr3D	449147735	459074948	chr3D_453933038_454611326_block1159	22	4.08	0.099	increasing	0.012	0	0	1	1	0	1	6	1	10	0
TAI	GgtriInc	Take-all index	Biotic stress traits	TAI_RH_2009_Natural_percent	chr3D	449147735	459074948	chr3D_453933038_454611326_block1159	23	-2.772	-0.067	decreasing	0.011	0	0	1	0	0	1	7	0	9	0
TAI	GgtriInc	Take-all index	Biotic stress traits	TAI_RH_2009_Natural_percent	chr3D	449147735	459074948	chr3D_453933038_454611326_block1159	24	-7.217	-0.175	decreasing	0.006	0.018	0	0	0	0	4	0	1	5	4
TAI	GgtriInc	Take-all index	Biotic stress traits	TAI_RH_2009_Natural_percent	chr3D	449147735	459074948	chr3D_453933038_454611326_block1159	25	-3.976	-0.097	decreasing	0.01	0.005	0	0	0	0	0	5	3	8	1
TAI	GgtriInc	Take-all index	Biotic stress traits	TAI_RH_2009_Natural_percent	chr3D	449147735	459074948	chr3D_453933038_454611326_block1159	26	-6.84	-0.166	decreasing	0.011	0	0	1	0	0	2	5	1	9	0
TAI	GgtriInc	Take-all index	Biotic stress traits	TAI_RH_2009_Natural_percent	chr3D	449147735	459074948	chr3D_453933038_454611326_block1159	27	-12.019	-0.292	decreasing	0.011	0	0	0	0	0	0	6	3	9	0
TAI	GgtriInc	Take-all index	Biotic stress traits	TAI_RH_2009_Natural_percent	chr3D	449147735	459074948	chr3D_453933038_454611326_block1159	28	1.415	0.034	increasing	0.011	0	2	0	0	0	0	5	2	9	0
TAI	GgtriInc	Take-all index	Biotic stress traits	TAI_RH_2009_Natural_percent	chr3D	449147735	459074948	chr3D_453933038_454611326_block1159	29	9.655	0.235	increasing	0.011	0	1	1	0	0	0	0	7	9	0
TAI	GgtriInc	Take-all index	Biotic stress traits	TAI_RH_2009_Natural_percent	chr3D	449147735	459074948	chr3D_453933038_454611326_block1159	3	-8.665	-0.211	decreasing	0.01	0.109	0	7	0	0	1	0	0	8	24
TAI	GgtriInc	Take-all index	Biotic stress traits	TAI_RH_2009_Natural_percent	chr3D	449147735	459074948	chr3D_453933038_454611326_block1159	30	16.516	0.401	increasing	0.007	0.014	6	0	0	0	0	0	0	6	3
TAI	GgtriInc	Take-all index	Biotic stress traits	TAI_RH_2009_Natural_percent	chr3D	449147735	459074948	chr3D_453933038_454611326_block1159	31	1.83	0.044	increasing	0.011	0	1	1	0	1	1	4	1	9	0
TAI	GgtriInc	Take-all index	Biotic stress traits	TAI_RH_2009_Natural_percent	chr3D	449147735	459074948	chr3D_453933038_454611326_block1159	32	-4.095	-0.1	decreasing	0.011	0	0	0	3	1	3	2	0	9	0
TAI	GgtriInc	Take-all index	Biotic stress traits	TAI_RH_2009_Natural_percent	chr3D	449147735	459074948	chr3D_453933038_454611326_block1159	33	-1.297	-0.032	decreasing	0.005	0.018	0	4	0	0	0	0	0	4	4
TAI	GgtriInc	Take-all index	Biotic stress traits	TAI_RH_2009_Natural_percent	chr3D	449147735	459074948	chr3D_453933038_454611326_block1159	34	-0.08	-0.002	decreasing	0.01	0	0	0	2	0	4	0	2	8	0
TAI	GgtriInc	Take-all index	Biotic stress traits	TAI_RH_2009_Natural_percent	chr3D	449147735	459074948	chr3D_453933038_454611326_block1159	35	7.494	0.182	increasing	0.01	0	0	0	3	1	2	0	2	8	0
TAI	GgtriInc	Take-all index	Biotic stress traits	TAI_RH_2009_Natural_percent	chr3D	449147735	459074948	chr3D_453933038_454611326_block1159	36	-14.315	-0.348	decreasing	0.01	0	0	7	0	0	0	1	0	8	0
TAI	GgtriInc	Take-all index	Biotic stress traits	TAI_RH_2009_Natural_percent	chr3D	449147735	459074948	chr3D_453933038_454611326_block1159	37	0.705	0.017	increasing	0.008	0.005	0	1	0	0	5	1	0	7	1
TAI	GgtriInc	Take-all index	Biotic stress traits	TAI_RH_2009_Natural_percent	chr3D	449147735	459074948	chr3D_453933038_454611326_block1159	38	-2.872	-0.07	decreasing	0.007	0	0	1	0	0	0	1	4	6	0
TAI	GgtriInc	Take-all index	Biotic stress traits	TAI_RH_2009_Natural_percent	chr3D	449147735	459074948	chr3D_453933038_454611326_block1159	39	13.999	0.34	increasing	0.01	0	2	1	4	0	0	1	0	8	0
TAI	GgtriInc	Take-all index	Biotic stress traits	TAI_RH_2009_Natural_percent	chr3D	449147735	459074948	chr3D_453933038_454611326_block1159	4	-3.288	-0.08	decreasing	0.012	0.082	0	9	0	0	0	1	0	10	18
TAI	GgtriInc	Take-all index	Biotic stress traits	TAI_RH_2009_Natural_percent	chr3D	449147735	459074948	chr3D_453933038_454611326_block1159	40	-0.333	-0.008	decreasing	0.01	0	0	1	0	0	0	5	2	8	0
TAI	GgtriInc	Take-all index	Biotic stress traits	TAI_RH_2009_Natural_percent	chr3D	449147735	459074948	chr3D_453933038_454611326_block1159	41	-1.954	-0.047	decreasing	0.01	0	0	0	1	0	6	0	1	8	0
TAI	GgtriInc	Take-all index	Biotic stress traits	TAI_RH_2009_Natural_percent	chr3D	449147735	459074948	chr3D_453933038_454611326_block1159	42	5.869	0.143	increasing	0.01	0	0	0	2	3	2	1	0	8	0
TAI	GgtriInc	Take-all index	Biotic stress traits	TAI_RH_2009_Natural_percent	chr3D	449147735	459074948	chr3D_453933038_454611326_block1159	43	6.758	0.164	increasing	0.008	0	0	2	3	0	0	1	1	7	0
TAI	GgtriInc	Take-all index	Biotic stress traits	TAI_RH_2009_Natural_percent	chr3D	449147735	459074948	chr3D_453933038_454611326_block1159	44	-0.422	-0.01	decreasing	0.006	0.009	0	0	0	0	5	0	0	5	2
TAI	GgtriInc	Take-all index	Biotic stress traits	TAI_RH_2009_Natural_percent	chr3D	449147735	459074948	chr3D_453933038_454611326_block1159	45	5.71	0.139	increasing	0.008	0	0	0	2	0	4	1	0	7	0
TAI	GgtriInc	Take-all index	Biotic stress traits	TAI_RH_2009_Natural_percent	chr3D	449147735	459074948	chr3D_453933038_454611326_block1159	46	14.905	0.362	increasing	0.008	0	0	0	5	0	1	1	0	7	0
TAI	GgtriInc	Take-all index	Biotic stress traits	TAI_RH_2009_Natural_percent	chr3D	449147735	459074948	chr3D_453933038_454611326_block1159	47	2.972	0.072	increasing	0.008	0	0	0	1	0	0	4	2	7	0
TAI	GgtriInc	Take-all index	Biotic stress traits	TAI_RH_2009_Natural_percent	chr3D	449147735	459074948	chr3D_453933038_454611326_block1159	48	5.073	0.123	increasing	0.008	0	7	0	0	0	0	0	0	7	0
TAI	GgtriInc	Take-all index	Biotic stress traits	TAI_RH_2009_Natural_percent	chr3D	449147735	459074948	chr3D_453933038_454611326_block1159	49	-0.702	-0.017	decreasing	0.008	0	0	0	0	7	0	0	0	7	0
TAI	GgtriInc	Take-all index	Biotic stress traits	TAI_RH_2009_Natural_percent	chr3D	449147735	459074948	chr3D_453933038_454611326_block1159	5	-0.987	-0.024	decreasing	0.022	0.041	1	2	0	0	7	7	1	18	9
TAI	GgtriInc	Take-all index	Biotic stress traits	TAI_RH_2009_Natural_percent	chr3D	449147735	459074948	chr3D_453933038_454611326_block1159	50	-0.474	-0.012	decreasing	0.008	0	0	0	0	0	1	5	1	7	0
TAI	GgtriInc	Take-all index	Biotic stress traits	TAI_RH_2009_Natural_percent	chr3D	449147735	459074948	chr3D_453933038_454611326_block1159	51	3.563	0.087	increasing	0.008	0	1	0	0	0	0	4	2	7	0
TAI	GgtriInc	Take-all index	Biotic stress traits	TAI_RH_2009_Natural_percent	chr3D	449147735	459074948	chr3D_453933038_454611326_block1159	53	10.5	0.255	increasing	0.007	0	0	0	0	2	1	2	1	6	0
TAI	GgtriInc	Take-all index	Biotic stress traits	TAI_RH_2009_Natural_percent	chr3D	449147735	459074948	chr3D_453933038_454611326_block1159	54	4.894	0.119	increasing	0.007	0	0	0	1	1	0	0	4	6	0
TAI	GgtriInc	Take-all index	Biotic stress traits	TAI_RH_2009_Natural_percent	chr3D	449147735	459074948	chr3D_453933038_454611326_block1159	55	-3.124	-0.076	decreasing	0.007	0	0	0	5	0	1	0	0	6	0
TAI	GgtriInc	Take-all index	Biotic stress traits	TAI_RH_2009_Natural_percent	chr3D	449147735	459074948	chr3D_453933038_454611326_block1159	56	6.478	0.157	increasing	0.007	0	0	1	0	1	0	4	0	6	0
TAI	GgtriInc	Take-all index	Biotic stress traits	TAI_RH_2009_Natural_percent	chr3D	449147735	459074948	chr3D_453933038_454611326_block1159	57	1.565	0.038	increasing	0.006	0.005	0	0	0	5	0	0	0	5	1
TAI	GgtriInc	Take-all index	Biotic stress traits	TAI_RH_2009_Natural_percent	chr3D	449147735	459074948	chr3D_453933038_454611326_block1159	58	3.247	0.079	increasing	0.007	0	0	0	0	0	6	0	0	6	0
TAI	GgtriInc	Take-all index	Biotic stress traits	TAI_RH_2009_Natural_percent	chr3D	449147735	459074948	chr3D_453933038_454611326_block1159	59	-7.483	-0.182	decreasing	0.006	0	0	0	0	0	4	0	1	5	0
TAI	GgtriInc	Take-all index	Biotic stress traits	TAI_RH_2009_Natural_percent	chr3D	449147735	459074948	chr3D_453933038_454611326_block1159	6	0.615	0.015	increasing	0.031	0	0	0	0	0	0	25	1	26	0
TAI	GgtriInc	Take-all index	Biotic stress traits	TAI_RH_2009_Natural_percent	chr3D	449147735	459074948	chr3D_453933038_454611326_block1159	60	3.978	0.097	increasing	0.007	0	3	0	3	0	0	0	0	6	0
TAI	GgtriInc	Take-all index	Biotic stress traits	TAI_RH_2009_Natural_percent	chr3D	449147735	459074948	chr3D_453933038_454611326_block1159	61	-1.684	-0.041	decreasing	0.007	0	6	0	0	0	0	0	0	6	0
TAI	GgtriInc	Take-all index	Biotic stress traits	TAI_RH_2009_Natural_percent	chr3D	449147735	459074948	chr3D_453933038_454611326_block1159	62	-4.804	-0.117	decreasing	0.006	0	0	1	1	1	0	1	1	5	0
TAI	GgtriInc	Take-all index	Biotic stress traits	TAI_RH_2009_Natural_percent	chr3D	449147735	459074948	chr3D_453933038_454611326_block1159	63	-1.705	-0.041	decreasing	0.006	0	1	0	0	4	0	0	0	5	0
TAI	GgtriInc	Take-all index	Biotic stress traits	TAI_RH_2009_Natural_percent	chr3D	449147735	459074948	chr3D_453933038_454611326_block1159	64	6.041	0.147	increasing	0.002	0.014	0	0	0	0	2	0	0	2	3
TAI	GgtriInc	Take-all index	Biotic stress traits	TAI_RH_2009_Natural_percent	chr3D	449147735	459074948	chr3D_453933038_454611326_block1159	65	-9.166	-0.223	decreasing	0.006	0	0	0	0	0	1	1	3	5	0
TAI	GgtriInc	Take-all index	Biotic stress traits	TAI_RH_2009_Natural_percent	chr3D	449147735	459074948	chr3D_453933038_454611326_block1159	66	13.08	0.318	increasing	0.006	0	1	0	4	0	0	0	0	5	0
TAI	GgtriInc	Take-all index	Biotic stress traits	TAI_RH_2009_Natural_percent	chr3D	449147735	459074948	chr3D_453933038_454611326_block1159	67	-1.179	-0.029	decreasing	0.006	0	0	1	2	0	0	1	1	5	0
TAI	GgtriInc	Take-all index	Biotic stress traits	TAI_RH_2009_Natural_percent	chr3D	449147735	459074948	chr3D_453933038_454611326_block1159	68	-1.899	-0.046	decreasing	0.006	0	0	0	1	0	0	2	2	5	0
TAI	GgtriInc	Take-all index	Biotic stress traits	TAI_RH_2009_Natural_percent	chr3D	449147735	459074948	chr3D_453933038_454611326_block1159	69	-21.184	-0.515	decreasing	0.004	0.009	0	0	0	0	3	0	0	3	2
TAI	GgtriInc	Take-all index	Biotic stress traits	TAI_RH_2009_Natural_percent	chr3D	449147735	459074948	chr3D_453933038_454611326_block1159	70	-1.483	-0.036	decreasing	0.006	0	0	0	2	0	0	0	3	5	0
TAI	GgtriInc	Take-all index	Biotic stress traits	TAI_RH_2009_Natural_percent	chr3D	449147735	459074948	chr3D_453933038_454611326_block1159	71	-0.851	-0.021	decreasing	0.006	0	0	0	1	0	0	4	0	5	0
TAI	GgtriInc	Take-all index	Biotic stress traits	TAI_RH_2009_Natural_percent	chr3D	449147735	459074948	chr3D_453933038_454611326_block1159	72	-5.415	-0.132	decreasing	0.006	0	0	1	0	0	0	4	0	5	0
TAI	GgtriInc	Take-all index	Biotic stress traits	TAI_RH_2009_Natural_percent	chr3D	449147735	459074948	chr3D_453933038_454611326_block1159	73	-4.153	-0.101	decreasing	0.006	0	0	1	1	0	0	2	1	5	0
TAI	GgtriInc	Take-all index	Biotic stress traits	TAI_RH_2009_Natural_percent	chr3D	449147735	459074948	chr3D_453933038_454611326_block1159	74	-2.971	-0.072	decreasing	0.006	0	1	0	1	0	3	0	0	5	0
TAI	GgtriInc	Take-all index	Biotic stress traits	TAI_RH_2009_Natural_percent	chr3D	449147735	459074948	chr3D_453933038_454611326_block1159	75	-3.909	-0.095	decreasing	0.006	0	0	0	0	0	0	5	0	5	0
TAI	GgtriInc	Take-all index	Biotic stress traits	TAI_RH_2009_Natural_percent	chr3D	449147735	459074948	chr3D_453933038_454611326_block1159	76	3.998	0.097	increasing	0.006	0	0	0	0	0	0	5	0	5	0
TAI	GgtriInc	Take-all index	Biotic stress traits	TAI_RH_2009_Natural_percent	chr3D	449147735	459074948	chr3D_453933038_454611326_block1159	77	-5.856	-0.142	decreasing	0.006	0	0	5	0	0	0	0	0	5	0
TAI	GgtriInc	Take-all index	Biotic stress traits	TAI_RH_2009_Natural_percent	chr3D	449147735	459074948	chr3D_453933038_454611326_block1159	78	12.25	0.298	increasing	0.006	0	3	0	0	1	0	1	0	5	0
TAI	GgtriInc	Take-all index	Biotic stress traits	TAI_RH_2009_Natural_percent	chr3D	449147735	459074948	chr3D_453933038_454611326_block1159	79	-9.605	-0.233	decreasing	0.006	0	0	0	3	2	0	0	0	5	0
TAI	GgtriInc	Take-all index	Biotic stress traits	TAI_RH_2009_Natural_percent	chr3D	449147735	459074948	chr3D_453933038_454611326_block1159	8	-0.856	-0.021	decreasing	0.004	0.091	0	2	0	0	1	0	0	3	20
TAI	GgtriInc	Take-all index	Biotic stress traits	TAI_RH_2009_Natural_percent	chr3D	449147735	459074948	chr3D_453933038_454611326_block1159	80	1.958	0.048	increasing	0.006	0	0	0	4	0	0	0	1	5	0
TAI	GgtriInc	Take-all index	Biotic stress traits	TAI_RH_2009_Natural_percent	chr3D	449147735	459074948	chr3D_453933038_454611326_block1159	81	8.481	0.206	increasing	0.006	0	1	0	1	3	0	0	0	5	0
TAI	GgtriInc	Take-all index	Biotic stress traits	TAI_RH_2009_Natural_percent	chr3D	449147735	459074948	chr3D_453933038_454611326_block1159	82	-6.845	-0.166	decreasing	0.005	0	0	0	0	0	3	1	0	4	0
TAI	GgtriInc	Take-all index	Biotic stress traits	TAI_RH_2009_Natural_percent	chr3D	449147735	459074948	chr3D_453933038_454611326_block1159	83	-0.209	-0.005	decreasing	0.005	0	0	0	0	0	4	0	0	4	0
TAI	GgtriInc	Take-all index	Biotic stress traits	TAI_RH_2009_Natural_percent	chr3D	449147735	459074948	chr3D_453933038_454611326_block1159	84	-13.505	-0.328	decreasing	0.002	0.009	0	0	0	1	0	1	0	2	2
TAI	GgtriInc	Take-all index	Biotic stress traits	TAI_RH_2009_Natural_percent	chr3D	449147735	459074948	chr3D_453933038_454611326_block1159	85	0.928	0.023	increasing	0.005	0	1	0	1	0	2	0	0	4	0
TAI	GgtriInc	Take-all index	Biotic stress traits	TAI_RH_2009_Natural_percent	chr3D	449147735	459074948	chr3D_453933038_454611326_block1159	86	-3.697	-0.09	decreasing	0.005	0	4	0	0	0	0	0	0	4	0
TAI	GgtriInc	Take-all index	Biotic stress traits	TAI_RH_2009_Natural_percent	chr3D	449147735	459074948	chr3D_453933038_454611326_block1159	87	-1.762	-0.043	decreasing	0.005	0	0	0	0	2	0	2	0	4	0
TAI	GgtriInc	Take-all index	Biotic stress traits	TAI_RH_2009_Natural_percent	chr3D	449147735	459074948	chr3D_453933038_454611326_block1159	88	7.287	0.177	increasing	0.005	0	0	2	0	0	0	2	0	4	0
TAI	GgtriInc	Take-all index	Biotic stress traits	TAI_RH_2009_Natural_percent	chr3D	449147735	459074948	chr3D_453933038_454611326_block1159	89	-0.481	-0.012	decreasing	0.005	0	0	0	0	0	3	1	0	4	0
TAI	GgtriInc	Take-all index	Biotic stress traits	TAI_RH_2009_Natural_percent	chr3D	449147735	459074948	chr3D_453933038_454611326_block1159	9	2.838	0.069	increasing	0.016	0.032	4	6	0	0	1	1	1	13	7
TAI	GgtriInc	Take-all index	Biotic stress traits	TAI_RH_2009_Natural_percent	chr3D	449147735	459074948	chr3D_453933038_454611326_block1159	90	-10.659	-0.259	decreasing	0.005	0	0	0	2	0	2	0	0	4	0
TAI	GgtriInc	Take-all index	Biotic stress traits	TAI_RH_2009_Natural_percent	chr3D	449147735	459074948	chr3D_453933038_454611326_block1159	91	9.07	0.22	increasing	0.005	0	0	1	1	0	2	0	0	4	0
TAI	GgtriInc	Take-all index	Biotic stress traits	TAI_RH_2009_Natural_percent	chr3D	449147735	459074948	chr3D_453933038_454611326_block1159	92	-6.154	-0.15	decreasing	0.005	0	0	0	0	0	4	0	0	4	0
TAI	GgtriInc	Take-all index	Biotic stress traits	TAI_RH_2009_Natural_percent	chr3D	449147735	459074948	chr3D_453933038_454611326_block1159	93	-1.133	-0.028	decreasing	0.005	0	0	0	4	0	0	0	0	4	0
TAI	GgtriInc	Take-all index	Biotic stress traits	TAI_RH_2009_Natural_percent	chr3D	449147735	459074948	chr3D_453933038_454611326_block1159	94	2.041	0.05	increasing	0.005	0	0	0	0	0	0	0	4	4	0
TAI	GgtriInc	Take-all index	Biotic stress traits	TAI_RH_2009_Natural_percent	chr3D	449147735	459074948	chr3D_453933038_454611326_block1159	96	-5.8	-0.141	decreasing	0.005	0	0	0	0	1	2	1	0	4	0
TAI	GgtriInc	Take-all index	Biotic stress traits	TAI_RH_2009_Natural_percent	chr3D	449147735	459074948	chr3D_453933038_454611326_block1159	97	6.608	0.161	increasing	0.005	0	4	0	0	0	0	0	0	4	0
TAI	GgtriInc	Take-all index	Biotic stress traits	TAI_RH_2009_Natural_percent	chr3D	449147735	459074948	chr3D_453933038_454611326_block1159	98	1.65	0.04	increasing	0.005	0	0	0	1	0	2	0	1	4	0
TAI	GgtriInc	Take-all index	Biotic stress traits	TAI_RH_2009_Natural_percent	chr3D	449147735	459074948	chr3D_453933038_454611326_block1159	99	-3.798	-0.092	decreasing	0.005	0	0	0	1	0	3	0	0	4	0
TAI	GgtriInc	Take-all index	Biotic stress traits	TAI_RH_2008_Natural_percent	chr3D	545638673	554908298	chr3D_549670034_550670000_block1278	1	-12.678	-0.391	decreasing	0.013	0.373	0	9	0	0	1	1	0	11	82
TAI	GgtriInc	Take-all index	Biotic stress traits	TAI_RH_2008_Natural_percent	chr3D	545638673	554908298	chr3D_549670034_550670000_block1278	10	1.361	0.042	increasing	0.024	0.009	0	3	1	0	0	15	1	20	2
TAI	GgtriInc	Take-all index	Biotic stress traits	TAI_RH_2008_Natural_percent	chr3D	545638673	554908298	chr3D_549670034_550670000_block1278	11	-3.172	-0.098	decreasing	0.018	0.018	0	3	0	0	12	0	0	15	4
TAI	GgtriInc	Take-all index	Biotic stress traits	TAI_RH_2008_Natural_percent	chr3D	545638673	554908298	chr3D_549670034_550670000_block1278	12	-4.357	-0.134	decreasing	0.023	0	0	4	3	0	2	5	5	19	0
TAI	GgtriInc	Take-all index	Biotic stress traits	TAI_RH_2008_Natural_percent	chr3D	545638673	554908298	chr3D_549670034_550670000_block1278	13	-6.597	-0.203	decreasing	0.011	0.041	0	5	3	0	1	0	0	9	9
TAI	GgtriInc	Take-all index	Biotic stress traits	TAI_RH_2008_Natural_percent	chr3D	545638673	554908298	chr3D_549670034_550670000_block1278	14	2.072	0.064	increasing	0.022	0	1	0	14	1	1	1	0	18	0
TAI	GgtriInc	Take-all index	Biotic stress traits	TAI_RH_2008_Natural_percent	chr3D	545638673	554908298	chr3D_549670034_550670000_block1278	15	-4.631	-0.143	decreasing	0.018	0.009	0	1	0	0	8	5	1	15	2
TAI	GgtriInc	Take-all index	Biotic stress traits	TAI_RH_2008_Natural_percent	chr3D	545638673	554908298	chr3D_549670034_550670000_block1278	16	9.515	0.293	increasing	0.017	0.014	12	1	0	0	0	1	0	14	3
TAI	GgtriInc	Take-all index	Biotic stress traits	TAI_RH_2008_Natural_percent	chr3D	545638673	554908298	chr3D_549670034_550670000_block1278	17	7.709	0.237	increasing	0.019	0	0	1	1	1	2	9	2	16	0
TAI	GgtriInc	Take-all index	Biotic stress traits	TAI_RH_2008_Natural_percent	chr3D	545638673	554908298	chr3D_549670034_550670000_block1278	18	-0.91	-0.028	decreasing	0.019	0	0	1	0	0	0	0	15	16	0
TAI	GgtriInc	Take-all index	Biotic stress traits	TAI_RH_2008_Natural_percent	chr3D	545638673	554908298	chr3D_549670034_550670000_block1278	19	16.189	0.499	increasing	0.019	0	1	0	8	5	1	0	1	16	0
TAI	GgtriInc	Take-all index	Biotic stress traits	TAI_RH_2008_Natural_percent	chr3D	545638673	554908298	chr3D_549670034_550670000_block1278	2	-2.689	-0.083	decreasing	0.031	0.255	0	25	0	0	0	1	0	26	56
TAI	GgtriInc	Take-all index	Biotic stress traits	TAI_RH_2008_Natural_percent	chr3D	545638673	554908298	chr3D_549670034_550670000_block1278	20	2.819	0.087	increasing	0.018	0	11	1	1	0	2	0	0	15	0
TAI	GgtriInc	Take-all index	Biotic stress traits	TAI_RH_2008_Natural_percent	chr3D	545638673	554908298	chr3D_549670034_550670000_block1278	21	-6.692	-0.206	decreasing	0.007	0.036	0	1	0	0	1	2	2	6	8
TAI	GgtriInc	Take-all index	Biotic stress traits	TAI_RH_2008_Natural_percent	chr3D	545638673	554908298	chr3D_549670034_550670000_block1278	22	5.085	0.157	increasing	0.012	0.018	0	6	0	0	4	0	0	10	4
TAI	GgtriInc	Take-all index	Biotic stress traits	TAI_RH_2008_Natural_percent	chr3D	545638673	554908298	chr3D_549670034_550670000_block1278	23	-0.734	-0.023	decreasing	0.013	0.009	1	3	0	0	1	6	0	11	2
TAI	GgtriInc	Take-all index	Biotic stress traits	TAI_RH_2008_Natural_percent	chr3D	545638673	554908298	chr3D_549670034_550670000_block1278	24	3.454	0.106	increasing	0.016	0	5	0	5	0	0	2	1	13	0
TAI	GgtriInc	Take-all index	Biotic stress traits	TAI_RH_2008_Natural_percent	chr3D	545638673	554908298	chr3D_549670034_550670000_block1278	25	0.872	0.027	increasing	0.015	0	2	0	2	0	5	2	1	12	0
TAI	GgtriInc	Take-all index	Biotic stress traits	TAI_RH_2008_Natural_percent	chr3D	545638673	554908298	chr3D_549670034_550670000_block1278	26	-7.964	-0.245	decreasing	0.015	0	0	0	1	0	5	1	5	12	0
TAI	GgtriInc	Take-all index	Biotic stress traits	TAI_RH_2008_Natural_percent	chr3D	545638673	554908298	chr3D_549670034_550670000_block1278	27	13.318	0.41	increasing	0.006	0.032	1	2	1	1	0	0	0	5	7
TAI	GgtriInc	Take-all index	Biotic stress traits	TAI_RH_2008_Natural_percent	chr3D	545638673	554908298	chr3D_549670034_550670000_block1278	28	11.953	0.368	increasing	0.015	0	0	2	7	0	1	2	0	12	0
TAI	GgtriInc	Take-all index	Biotic stress traits	TAI_RH_2008_Natural_percent	chr3D	545638673	554908298	chr3D_549670034_550670000_block1278	29	-3.3	-0.102	decreasing	0.015	0	0	1	1	1	4	4	1	12	0
TAI	GgtriInc	Take-all index	Biotic stress traits	TAI_RH_2008_Natural_percent	chr3D	545638673	554908298	chr3D_549670034_550670000_block1278	3	-2.363	-0.073	decreasing	0.069	0.005	3	3	3	1	7	36	4	57	1
TAI	GgtriInc	Take-all index	Biotic stress traits	TAI_RH_2008_Natural_percent	chr3D	545638673	554908298	chr3D_549670034_550670000_block1278	30	2.618	0.081	increasing	0.013	0	0	4	1	0	0	4	2	11	0
TAI	GgtriInc	Take-all index	Biotic stress traits	TAI_RH_2008_Natural_percent	chr3D	545638673	554908298	chr3D_549670034_550670000_block1278	31	0.226	0.007	increasing	0.013	0	0	2	5	0	2	2	0	11	0
TAI	GgtriInc	Take-all index	Biotic stress traits	TAI_RH_2008_Natural_percent	chr3D	545638673	554908298	chr3D_549670034_550670000_block1278	32	2.359	0.073	increasing	0.013	0	0	0	6	0	2	1	2	11	0
TAI	GgtriInc	Take-all index	Biotic stress traits	TAI_RH_2008_Natural_percent	chr3D	545638673	554908298	chr3D_549670034_550670000_block1278	33	5.374	0.166	increasing	0.013	0	0	0	4	1	1	5	0	11	0
TAI	GgtriInc	Take-all index	Biotic stress traits	TAI_RH_2008_Natural_percent	chr3D	545638673	554908298	chr3D_549670034_550670000_block1278	34	5.942	0.183	increasing	0.013	0	0	0	0	0	0	10	1	11	0
TAI	GgtriInc	Take-all index	Biotic stress traits	TAI_RH_2008_Natural_percent	chr3D	545638673	554908298	chr3D_549670034_550670000_block1278	35	2.578	0.079	increasing	0.013	0	1	0	8	0	0	2	0	11	0
TAI	GgtriInc	Take-all index	Biotic stress traits	TAI_RH_2008_Natural_percent	chr3D	545638673	554908298	chr3D_549670034_550670000_block1278	36	-5.349	-0.165	decreasing	0.012	0	0	0	0	0	0	9	1	10	0
TAI	GgtriInc	Take-all index	Biotic stress traits	TAI_RH_2008_Natural_percent	chr3D	545638673	554908298	chr3D_549670034_550670000_block1278	37	-0.647	-0.02	decreasing	0.012	0	0	0	0	0	0	3	7	10	0
TAI	GgtriInc	Take-all index	Biotic stress traits	TAI_RH_2008_Natural_percent	chr3D	545638673	554908298	chr3D_549670034_550670000_block1278	38	-3.67	-0.113	decreasing	0.012	0	0	0	0	0	5	5	0	10	0
TAI	GgtriInc	Take-all index	Biotic stress traits	TAI_RH_2008_Natural_percent	chr3D	545638673	554908298	chr3D_549670034_550670000_block1278	39	-8.741	-0.269	decreasing	0.01	0.009	0	0	0	0	8	0	0	8	2
TAI	GgtriInc	Take-all index	Biotic stress traits	TAI_RH_2008_Natural_percent	chr3D	545638673	554908298	chr3D_549670034_550670000_block1278	4	-1.173	-0.036	decreasing	0.044	0.005	3	3	2	0	20	4	4	36	1
TAI	GgtriInc	Take-all index	Biotic stress traits	TAI_RH_2008_Natural_percent	chr3D	545638673	554908298	chr3D_549670034_550670000_block1278	40	-5.029	-0.155	decreasing	0.01	0.005	0	0	0	0	7	1	0	8	1
TAI	GgtriInc	Take-all index	Biotic stress traits	TAI_RH_2008_Natural_percent	chr3D	545638673	554908298	chr3D_549670034_550670000_block1278	41	-3.578	-0.11	decreasing	0.011	0	0	0	0	0	8	0	1	9	0
TAI	GgtriInc	Take-all index	Biotic stress traits	TAI_RH_2008_Natural_percent	chr3D	545638673	554908298	chr3D_549670034_550670000_block1278	42	6.27	0.193	increasing	0.011	0	0	4	0	0	3	1	1	9	0
TAI	GgtriInc	Take-all index	Biotic stress traits	TAI_RH_2008_Natural_percent	chr3D	545638673	554908298	chr3D_549670034_550670000_block1278	43	-0.785	-0.024	decreasing	0.011	0	0	1	0	0	0	6	2	9	0
TAI	GgtriInc	Take-all index	Biotic stress traits	TAI_RH_2008_Natural_percent	chr3D	545638673	554908298	chr3D_549670034_550670000_block1278	44	-12.357	-0.381	decreasing	0.01	0	0	0	0	0	8	0	0	8	0
TAI	GgtriInc	Take-all index	Biotic stress traits	TAI_RH_2008_Natural_percent	chr3D	545638673	554908298	chr3D_549670034_550670000_block1278	45	-6.275	-0.193	decreasing	0.01	0	1	1	3	0	2	1	0	8	0
TAI	GgtriInc	Take-all index	Biotic stress traits	TAI_RH_2008_Natural_percent	chr3D	545638673	554908298	chr3D_549670034_550670000_block1278	46	-8.114	-0.25	decreasing	0.01	0	0	0	1	0	7	0	0	8	0
TAI	GgtriInc	Take-all index	Biotic stress traits	TAI_RH_2008_Natural_percent	chr3D	545638673	554908298	chr3D_549670034_550670000_block1278	47	6.559	0.202	increasing	0.007	0	1	0	2	1	0	2	0	6	0
TAI	GgtriInc	Take-all index	Biotic stress traits	TAI_RH_2008_Natural_percent	chr3D	545638673	554908298	chr3D_549670034_550670000_block1278	48	-15.286	-0.471	decreasing	0.005	0.018	0	0	0	0	4	0	0	4	4
TAI	GgtriInc	Take-all index	Biotic stress traits	TAI_RH_2008_Natural_percent	chr3D	545638673	554908298	chr3D_549670034_550670000_block1278	49	-14.347	-0.442	decreasing	0.007	0.005	0	3	0	0	2	0	1	6	1
TAI	GgtriInc	Take-all index	Biotic stress traits	TAI_RH_2008_Natural_percent	chr3D	545638673	554908298	chr3D_549670034_550670000_block1278	5	0.271	0.008	increasing	0.04	0.005	1	0	8	17	3	3	1	33	1
TAI	GgtriInc	Take-all index	Biotic stress traits	TAI_RH_2008_Natural_percent	chr3D	545638673	554908298	chr3D_549670034_550670000_block1278	50	-9.198	-0.283	decreasing	0.002	0.023	0	0	0	0	2	0	0	2	5
TAI	GgtriInc	Take-all index	Biotic stress traits	TAI_RH_2008_Natural_percent	chr3D	545638673	554908298	chr3D_549670034_550670000_block1278	51	-2.6	-0.08	decreasing	0.008	0	0	0	1	0	1	5	0	7	0
TAI	GgtriInc	Take-all index	Biotic stress traits	TAI_RH_2008_Natural_percent	chr3D	545638673	554908298	chr3D_549670034_550670000_block1278	52	-1.409	-0.043	decreasing	0.008	0	0	0	6	1	0	0	0	7	0
TAI	GgtriInc	Take-all index	Biotic stress traits	TAI_RH_2008_Natural_percent	chr3D	545638673	554908298	chr3D_549670034_550670000_block1278	53	1.513	0.047	increasing	0.007	0	0	0	0	0	3	1	2	6	0
TAI	GgtriInc	Take-all index	Biotic stress traits	TAI_RH_2008_Natural_percent	chr3D	545638673	554908298	chr3D_549670034_550670000_block1278	54	-9.908	-0.305	decreasing	0.007	0	0	0	0	0	0	0	6	6	0
TAI	GgtriInc	Take-all index	Biotic stress traits	TAI_RH_2008_Natural_percent	chr3D	545638673	554908298	chr3D_549670034_550670000_block1278	55	-6.4	-0.197	decreasing	0.007	0	0	0	1	0	0	3	2	6	0
TAI	GgtriInc	Take-all index	Biotic stress traits	TAI_RH_2008_Natural_percent	chr3D	545638673	554908298	chr3D_549670034_550670000_block1278	56	5.486	0.169	increasing	0.007	0	2	0	2	0	2	0	0	6	0
TAI	GgtriInc	Take-all index	Biotic stress traits	TAI_RH_2008_Natural_percent	chr3D	545638673	554908298	chr3D_549670034_550670000_block1278	57	3.344	0.103	increasing	0.007	0	0	0	1	3	0	0	2	6	0
TAI	GgtriInc	Take-all index	Biotic stress traits	TAI_RH_2008_Natural_percent	chr3D	545638673	554908298	chr3D_549670034_550670000_block1278	58	1.412	0.043	increasing	0.005	0.009	0	1	0	0	1	1	1	4	2
TAI	GgtriInc	Take-all index	Biotic stress traits	TAI_RH_2008_Natural_percent	chr3D	545638673	554908298	chr3D_549670034_550670000_block1278	59	0.566	0.017	increasing	0.007	0	0	0	0	6	0	0	0	6	0
TAI	GgtriInc	Take-all index	Biotic stress traits	TAI_RH_2008_Natural_percent	chr3D	545638673	554908298	chr3D_549670034_550670000_block1278	6	3.393	0.105	increasing	0.037	0	0	2	2	0	1	7	19	31	0
TAI	GgtriInc	Take-all index	Biotic stress traits	TAI_RH_2008_Natural_percent	chr3D	545638673	554908298	chr3D_549670034_550670000_block1278	60	7.229	0.223	increasing	0.006	0	0	1	0	0	0	0	4	5	0
TAI	GgtriInc	Take-all index	Biotic stress traits	TAI_RH_2008_Natural_percent	chr3D	545638673	554908298	chr3D_549670034_550670000_block1278	61	-16.137	-0.497	decreasing	0.006	0	0	0	0	5	0	0	0	5	0
TAI	GgtriInc	Take-all index	Biotic stress traits	TAI_RH_2008_Natural_percent	chr3D	545638673	554908298	chr3D_549670034_550670000_block1278	62	6.239	0.192	increasing	0.006	0	2	3	0	0	0	0	0	5	0
TAI	GgtriInc	Take-all index	Biotic stress traits	TAI_RH_2008_Natural_percent	chr3D	545638673	554908298	chr3D_549670034_550670000_block1278	63	0.008	0	increasing	0.006	0	0	1	0	0	1	0	3	5	0
TAI	GgtriInc	Take-all index	Biotic stress traits	TAI_RH_2008_Natural_percent	chr3D	545638673	554908298	chr3D_549670034_550670000_block1278	64	3.032	0.093	increasing	0.006	0	2	0	0	3	0	0	0	5	0
TAI	GgtriInc	Take-all index	Biotic stress traits	TAI_RH_2008_Natural_percent	chr3D	545638673	554908298	chr3D_549670034_550670000_block1278	65	-16.737	-0.516	decreasing	0.005	0	0	0	0	0	4	0	0	4	0
TAI	GgtriInc	Take-all index	Biotic stress traits	TAI_RH_2008_Natural_percent	chr3D	545638673	554908298	chr3D_549670034_550670000_block1278	66	-0.009	0	decreasing	0.005	0	0	1	3	0	0	0	0	4	0
TAI	GgtriInc	Take-all index	Biotic stress traits	TAI_RH_2008_Natural_percent	chr3D	545638673	554908298	chr3D_549670034_550670000_block1278	67	9.472	0.292	increasing	0.005	0	2	0	0	0	2	0	0	4	0
TAI	GgtriInc	Take-all index	Biotic stress traits	TAI_RH_2008_Natural_percent	chr3D	545638673	554908298	chr3D_549670034_550670000_block1278	68	0.245	0.008	increasing	0.005	0	0	2	0	0	0	1	1	4	0
TAI	GgtriInc	Take-all index	Biotic stress traits	TAI_RH_2008_Natural_percent	chr3D	545638673	554908298	chr3D_549670034_550670000_block1278	69	-2.317	-0.071	decreasing	0.005	0	0	0	0	3	1	0	0	4	0
TAI	GgtriInc	Take-all index	Biotic stress traits	TAI_RH_2008_Natural_percent	chr3D	545638673	554908298	chr3D_549670034_550670000_block1278	7	3.556	0.11	increasing	0.034	0	0	0	1	1	1	20	5	28	0
TAI	GgtriInc	Take-all index	Biotic stress traits	TAI_RH_2008_Natural_percent	chr3D	545638673	554908298	chr3D_549670034_550670000_block1278	70	-3.45	-0.106	decreasing	0.005	0	0	0	0	4	0	0	0	4	0
TAI	GgtriInc	Take-all index	Biotic stress traits	TAI_RH_2008_Natural_percent	chr3D	545638673	554908298	chr3D_549670034_550670000_block1278	71	0.611	0.019	increasing	0.005	0	0	0	0	0	4	0	0	4	0
TAI	GgtriInc	Take-all index	Biotic stress traits	TAI_RH_2008_Natural_percent	chr3D	545638673	554908298	chr3D_549670034_550670000_block1278	72	6.472	0.199	increasing	0.005	0	4	0	0	0	0	0	0	4	0
TAI	GgtriInc	Take-all index	Biotic stress traits	TAI_RH_2008_Natural_percent	chr3D	545638673	554908298	chr3D_549670034_550670000_block1278	73	-2.976	-0.092	decreasing	0.005	0	0	0	0	2	1	1	0	4	0
TAI	GgtriInc	Take-all index	Biotic stress traits	TAI_RH_2008_Natural_percent	chr3D	545638673	554908298	chr3D_549670034_550670000_block1278	74	-7.906	-0.244	decreasing	0.004	0	0	0	0	0	3	0	0	3	0
TAI	GgtriInc	Take-all index	Biotic stress traits	TAI_RH_2008_Natural_percent	chr3D	545638673	554908298	chr3D_549670034_550670000_block1278	75	-1.025	-0.032	decreasing	0.004	0	2	0	0	1	0	0	0	3	0
TAI	GgtriInc	Take-all index	Biotic stress traits	TAI_RH_2008_Natural_percent	chr3D	545638673	554908298	chr3D_549670034_550670000_block1278	76	12.707	0.391	increasing	0.004	0	0	0	1	0	0	2	0	3	0
TAI	GgtriInc	Take-all index	Biotic stress traits	TAI_RH_2008_Natural_percent	chr3D	545638673	554908298	chr3D_549670034_550670000_block1278	77	-1.145	-0.035	decreasing	0.004	0	0	1	0	2	0	0	0	3	0
TAI	GgtriInc	Take-all index	Biotic stress traits	TAI_RH_2008_Natural_percent	chr3D	545638673	554908298	chr3D_549670034_550670000_block1278	78	3.124	0.096	increasing	0.004	0	0	0	0	3	0	0	0	3	0
TAI	GgtriInc	Take-all index	Biotic stress traits	TAI_RH_2008_Natural_percent	chr3D	545638673	554908298	chr3D_549670034_550670000_block1278	79	-6.947	-0.214	decreasing	0.002	0	0	0	2	0	0	0	0	2	0
TAI	GgtriInc	Take-all index	Biotic stress traits	TAI_RH_2008_Natural_percent	chr3D	545638673	554908298	chr3D_549670034_550670000_block1278	8	-5.848	-0.18	decreasing	0.023	0.036	1	8	0	0	10	0	0	19	8
TAI	GgtriInc	Take-all index	Biotic stress traits	TAI_RH_2008_Natural_percent	chr3D	545638673	554908298	chr3D_549670034_550670000_block1278	9	-6.465	-0.199	decreasing	0.008	0.068	0	0	0	0	5	0	2	7	15
TAI	GgtriInc	Take-all index	Biotic stress traits	TAI_RH_2011_Natural_percent	chr4A	587266840	612640450	chr4A_605710427_606345941_block0602	1	-0.582	-0.031	decreasing	0.117	0.023	4	5	12	18	8	24	26	97	5
TAI	GgtriInc	Take-all index	Biotic stress traits	TAI_RH_2011_Natural_percent	chr4A	587266840	612640450	chr4A_605710427_606345941_block0602	10	1.719	0.092	increasing	0.057	0	2	2	1	9	7	10	16	47	0
TAI	GgtriInc	Take-all index	Biotic stress traits	TAI_RH_2011_Natural_percent	chr4A	587266840	612640450	chr4A_605710427_606345941_block0602	11	-1.366	-0.073	decreasing	0.037	0.055	0	12	2	0	11	5	1	31	12
TAI	GgtriInc	Take-all index	Biotic stress traits	TAI_RH_2011_Natural_percent	chr4A	587266840	612640450	chr4A_605710427_606345941_block0602	12	10.272	0.552	increasing	0.048	0	2	3	24	3	2	4	2	40	0
TAI	GgtriInc	Take-all index	Biotic stress traits	TAI_RH_2011_Natural_percent	chr4A	587266840	612640450	chr4A_605710427_606345941_block0602	13	4.23	0.227	increasing	0.047	0.005	0	0	3	0	9	23	4	39	1
TAI	GgtriInc	Take-all index	Biotic stress traits	TAI_RH_2011_Natural_percent	chr4A	587266840	612640450	chr4A_605710427_606345941_block0602	14	2.498	0.134	increasing	0.006	0.136	0	5	0	0	0	0	0	5	30
TAI	GgtriInc	Take-all index	Biotic stress traits	TAI_RH_2011_Natural_percent	chr4A	587266840	612640450	chr4A_605710427_606345941_block0602	15	5.609	0.302	increasing	0.042	0	5	0	22	1	5	0	2	35	0
TAI	GgtriInc	Take-all index	Biotic stress traits	TAI_RH_2011_Natural_percent	chr4A	587266840	612640450	chr4A_605710427_606345941_block0602	16	2.975	0.16	increasing	0.035	0.018	2	1	2	4	7	6	7	29	4
TAI	GgtriInc	Take-all index	Biotic stress traits	TAI_RH_2011_Natural_percent	chr4A	587266840	612640450	chr4A_605710427_606345941_block0602	17	-10.305	-0.554	decreasing	0.036	0	1	6	2	1	2	17	1	30	0
TAI	GgtriInc	Take-all index	Biotic stress traits	TAI_RH_2011_Natural_percent	chr4A	587266840	612640450	chr4A_605710427_606345941_block0602	18	2.654	0.143	increasing	0.023	0.036	0	6	0	0	2	11	0	19	8
TAI	GgtriInc	Take-all index	Biotic stress traits	TAI_RH_2011_Natural_percent	chr4A	587266840	612640450	chr4A_605710427_606345941_block0602	19	18.4	0.989	increasing	0.027	0.005	16	0	1	3	2	0	0	22	1
TAI	GgtriInc	Take-all index	Biotic stress traits	TAI_RH_2011_Natural_percent	chr4A	587266840	612640450	chr4A_605710427_606345941_block0602	2	-5.122	-0.275	decreasing	0.081	0.077	5	6	3	0	33	5	15	67	17
TAI	GgtriInc	Take-all index	Biotic stress traits	TAI_RH_2011_Natural_percent	chr4A	587266840	612640450	chr4A_605710427_606345941_block0602	20	9.513	0.511	increasing	0.024	0	2	0	2	1	0	12	3	20	0
TAI	GgtriInc	Take-all index	Biotic stress traits	TAI_RH_2011_Natural_percent	chr4A	587266840	612640450	chr4A_605710427_606345941_block0602	21	-4.005	-0.215	decreasing	0.015	0	0	0	8	0	1	2	1	12	0
TAI	GgtriInc	Take-all index	Biotic stress traits	TAI_RH_2011_Natural_percent	chr4A	587266840	612640450	chr4A_605710427_606345941_block0602	22	2.189	0.118	increasing	0.012	0.014	0	9	0	0	0	1	0	10	3
TAI	GgtriInc	Take-all index	Biotic stress traits	TAI_RH_2011_Natural_percent	chr4A	587266840	612640450	chr4A_605710427_606345941_block0602	24	-8.025	-0.431	decreasing	0.01	0	2	0	3	0	0	2	1	8	0
TAI	GgtriInc	Take-all index	Biotic stress traits	TAI_RH_2011_Natural_percent	chr4A	587266840	612640450	chr4A_605710427_606345941_block0602	3	-3.181	-0.171	decreasing	0.092	0.027	1	24	6	0	18	19	8	76	6
TAI	GgtriInc	Take-all index	Biotic stress traits	TAI_RH_2011_Natural_percent	chr4A	587266840	612640450	chr4A_605710427_606345941_block0602	4	-5.685	-0.306	decreasing	0.062	0.141	1	2	3	2	39	3	1	51	31
TAI	GgtriInc	Take-all index	Biotic stress traits	TAI_RH_2011_Natural_percent	chr4A	587266840	612640450	chr4A_605710427_606345941_block0602	5	1.573	0.085	increasing	0.077	0	1	4	4	2	5	39	9	64	0
TAI	GgtriInc	Take-all index	Biotic stress traits	TAI_RH_2011_Natural_percent	chr4A	587266840	612640450	chr4A_605710427_606345941_block0602	6	-5.44	-0.292	decreasing	0.063	0.023	1	12	0	2	25	5	7	52	5
TAI	GgtriInc	Take-all index	Biotic stress traits	TAI_RH_2011_Natural_percent	chr4A	587266840	612640450	chr4A_605710427_606345941_block0602	7	5.055	0.272	increasing	0.025	0.155	2	13	1	0	2	2	1	21	34
TAI	GgtriInc	Take-all index	Biotic stress traits	TAI_RH_2011_Natural_percent	chr4A	587266840	612640450	chr4A_605710427_606345941_block0602	8	-3.826	-0.206	decreasing	0.054	0.041	12	0	11	17	2	0	3	45	9
TAI	GgtriInc	Take-all index	Biotic stress traits	TAI_RH_2011_Natural	chr4A	589707517	616865882	chr4A_605710427_606345941_block0602	1	-0.584	-0.102	decreasing	0.117	0.023	4	5	12	18	8	24	26	97	5
TAI	GgtriInc	Take-all index	Biotic stress traits	TAI_RH_2011_Natural	chr4A	589707517	616865882	chr4A_605710427_606345941_block0602	10	1.176	0.206	increasing	0.057	0	2	2	1	9	7	10	16	47	0
TAI	GgtriInc	Take-all index	Biotic stress traits	TAI_RH_2011_Natural	chr4A	589707517	616865882	chr4A_605710427_606345941_block0602	11	-0.478	-0.084	decreasing	0.037	0.055	0	12	2	0	11	5	1	31	12
TAI	GgtriInc	Take-all index	Biotic stress traits	TAI_RH_2011_Natural	chr4A	589707517	616865882	chr4A_605710427_606345941_block0602	12	4.078	0.716	increasing	0.048	0	2	3	24	3	2	4	2	40	0
TAI	GgtriInc	Take-all index	Biotic stress traits	TAI_RH_2011_Natural	chr4A	589707517	616865882	chr4A_605710427_606345941_block0602	13	0.675	0.118	increasing	0.047	0.005	0	0	3	0	9	23	4	39	1
TAI	GgtriInc	Take-all index	Biotic stress traits	TAI_RH_2011_Natural	chr4A	589707517	616865882	chr4A_605710427_606345941_block0602	14	-0.023	-0.004	decreasing	0.006	0.136	0	5	0	0	0	0	0	5	30
TAI	GgtriInc	Take-all index	Biotic stress traits	TAI_RH_2011_Natural	chr4A	589707517	616865882	chr4A_605710427_606345941_block0602	15	2.854	0.501	increasing	0.042	0	5	0	22	1	5	0	2	35	0
TAI	GgtriInc	Take-all index	Biotic stress traits	TAI_RH_2011_Natural	chr4A	589707517	616865882	chr4A_605710427_606345941_block0602	16	0.083	0.015	increasing	0.035	0.018	2	1	2	4	7	6	7	29	4
TAI	GgtriInc	Take-all index	Biotic stress traits	TAI_RH_2011_Natural	chr4A	589707517	616865882	chr4A_605710427_606345941_block0602	17	-3.635	-0.638	decreasing	0.036	0	1	6	2	1	2	17	1	30	0
TAI	GgtriInc	Take-all index	Biotic stress traits	TAI_RH_2011_Natural	chr4A	589707517	616865882	chr4A_605710427_606345941_block0602	18	0.393	0.069	increasing	0.023	0.036	0	6	0	0	2	11	0	19	8
TAI	GgtriInc	Take-all index	Biotic stress traits	TAI_RH_2011_Natural	chr4A	589707517	616865882	chr4A_605710427_606345941_block0602	19	6.84	1.201	increasing	0.027	0.005	16	0	1	3	2	0	0	22	1
TAI	GgtriInc	Take-all index	Biotic stress traits	TAI_RH_2011_Natural	chr4A	589707517	616865882	chr4A_605710427_606345941_block0602	2	-1.529	-0.268	decreasing	0.081	0.077	5	6	3	0	33	5	15	67	17
TAI	GgtriInc	Take-all index	Biotic stress traits	TAI_RH_2011_Natural	chr4A	589707517	616865882	chr4A_605710427_606345941_block0602	20	1.957	0.344	increasing	0.024	0	2	0	2	1	0	12	3	20	0
TAI	GgtriInc	Take-all index	Biotic stress traits	TAI_RH_2011_Natural	chr4A	589707517	616865882	chr4A_605710427_606345941_block0602	21	-1.146	-0.201	decreasing	0.015	0	0	0	8	0	1	2	1	12	0
TAI	GgtriInc	Take-all index	Biotic stress traits	TAI_RH_2011_Natural	chr4A	589707517	616865882	chr4A_605710427_606345941_block0602	22	1.231	0.216	increasing	0.012	0.014	0	9	0	0	0	1	0	10	3
TAI	GgtriInc	Take-all index	Biotic stress traits	TAI_RH_2011_Natural	chr4A	589707517	616865882	chr4A_605710427_606345941_block0602	24	-2.662	-0.467	decreasing	0.01	0	2	0	3	0	0	2	1	8	0
TAI	GgtriInc	Take-all index	Biotic stress traits	TAI_RH_2011_Natural	chr4A	589707517	616865882	chr4A_605710427_606345941_block0602	3	-0.698	-0.123	decreasing	0.092	0.027	1	24	6	0	18	19	8	76	6
TAI	GgtriInc	Take-all index	Biotic stress traits	TAI_RH_2011_Natural	chr4A	589707517	616865882	chr4A_605710427_606345941_block0602	4	-1.787	-0.314	decreasing	0.062	0.141	1	2	3	2	39	3	1	51	31
TAI	GgtriInc	Take-all index	Biotic stress traits	TAI_RH_2011_Natural	chr4A	589707517	616865882	chr4A_605710427_606345941_block0602	5	0.932	0.164	increasing	0.077	0	1	4	4	2	5	39	9	64	0
TAI	GgtriInc	Take-all index	Biotic stress traits	TAI_RH_2011_Natural	chr4A	589707517	616865882	chr4A_605710427_606345941_block0602	6	-2.384	-0.419	decreasing	0.063	0.023	1	12	0	2	25	5	7	52	5
TAI	GgtriInc	Take-all index	Biotic stress traits	TAI_RH_2011_Natural	chr4A	589707517	616865882	chr4A_605710427_606345941_block0602	7	2.13	0.374	increasing	0.025	0.155	2	13	1	0	2	2	1	21	34
TAI	GgtriInc	Take-all index	Biotic stress traits	TAI_RH_2011_Natural	chr4A	589707517	616865882	chr4A_605710427_606345941_block0602	8	-1.22	-0.214	decreasing	0.054	0.041	12	0	11	17	2	0	3	45	9
TAI	GgtriInc	Take-all index	Biotic stress traits	TAI_RH_2009_Natural_percent	chr4B	38586199	48883788	chr4B_43096853_43807971_block0527	1	0.406	0.01	increasing	0.127	0.436	2	28	5	2	10	41	17	105	96
TAI	GgtriInc	Take-all index	Biotic stress traits	TAI_RH_2009_Natural_percent	chr4B	38586199	48883788	chr4B_43096853_43807971_block0527	10	3.551	0.086	increasing	0.017	0	1	1	0	0	1	11	0	14	0
TAI	GgtriInc	Take-all index	Biotic stress traits	TAI_RH_2009_Natural_percent	chr4B	38586199	48883788	chr4B_43096853_43807971_block0527	11	-10.181	-0.247	decreasing	0.016	0	0	2	0	0	0	6	5	13	0
TAI	GgtriInc	Take-all index	Biotic stress traits	TAI_RH_2009_Natural_percent	chr4B	38586199	48883788	chr4B_43096853_43807971_block0527	12	2.865	0.07	increasing	0.013	0	1	0	8	1	0	0	1	11	0
TAI	GgtriInc	Take-all index	Biotic stress traits	TAI_RH_2009_Natural_percent	chr4B	38586199	48883788	chr4B_43096853_43807971_block0527	13	-4.641	-0.113	decreasing	0.011	0	0	0	0	0	2	7	0	9	0
TAI	GgtriInc	Take-all index	Biotic stress traits	TAI_RH_2009_Natural_percent	chr4B	38586199	48883788	chr4B_43096853_43807971_block0527	14	-1.708	-0.042	decreasing	0.007	0.005	3	0	0	0	1	1	1	6	1
TAI	GgtriInc	Take-all index	Biotic stress traits	TAI_RH_2009_Natural_percent	chr4B	38586199	48883788	chr4B_43096853_43807971_block0527	15	3.841	0.093	increasing	0.007	0	0	0	6	0	0	0	0	6	0
TAI	GgtriInc	Take-all index	Biotic stress traits	TAI_RH_2009_Natural_percent	chr4B	38586199	48883788	chr4B_43096853_43807971_block0527	16	7.383	0.179	increasing	0.004	0	0	0	0	1	0	2	0	3	0
TAI	GgtriInc	Take-all index	Biotic stress traits	TAI_RH_2009_Natural_percent	chr4B	38586199	48883788	chr4B_43096853_43807971_block0527	2	2.62	0.064	increasing	0.212	0.023	20	6	43	40	25	30	11	175	5
TAI	GgtriInc	Take-all index	Biotic stress traits	TAI_RH_2009_Natural_percent	chr4B	38586199	48883788	chr4B_43096853_43807971_block0527	3	0.921	0.022	increasing	0.156	0.186	5	33	5	3	58	9	16	129	41
TAI	GgtriInc	Take-all index	Biotic stress traits	TAI_RH_2009_Natural_percent	chr4B	38586199	48883788	chr4B_43096853_43807971_block0527	4	-1.091	-0.027	decreasing	0.186	0.023	3	20	9	11	14	47	50	154	5
TAI	GgtriInc	Take-all index	Biotic stress traits	TAI_RH_2009_Natural_percent	chr4B	38586199	48883788	chr4B_43096853_43807971_block0527	5	-3.464	-0.084	decreasing	0.12	0.177	4	8	10	1	66	8	2	99	39
TAI	GgtriInc	Take-all index	Biotic stress traits	TAI_RH_2009_Natural_percent	chr4B	38586199	48883788	chr4B_43096853_43807971_block0527	6	-3.009	-0.073	decreasing	0.065	0.032	1	11	2	0	5	31	4	54	7
TAI	GgtriInc	Take-all index	Biotic stress traits	TAI_RH_2009_Natural_percent	chr4B	38586199	48883788	chr4B_43096853_43807971_block0527	7	2.199	0.053	increasing	0.034	0.014	18	1	3	4	0	0	2	28	3
TAI	GgtriInc	Take-all index	Biotic stress traits	TAI_RH_2009_Natural_percent	chr4B	38586199	48883788	chr4B_43096853_43807971_block0527	9	0.27	0.007	increasing	0.025	0	1	0	20	0	0	0	0	21	0
TAI	GgtriInc	Take-all index	Biotic stress traits	TAI_RH_2010_Natural	chr4B	41592492	60282677	chr4B_53859366_54859364_block0539	1	-2.999	-0.327	decreasing	0.019	0.25	0	12	0	0	4	0	0	16	55
TAI	GgtriInc	Take-all index	Biotic stress traits	TAI_RH_2010_Natural	chr4B	41592492	60282677	chr4B_53859366_54859364_block0539	10	-1.176	-0.128	decreasing	0.034	0.005	1	4	3	5	1	11	3	28	1
TAI	GgtriInc	Take-all index	Biotic stress traits	TAI_RH_2010_Natural	chr4B	41592492	60282677	chr4B_53859366_54859364_block0539	11	3.371	0.368	increasing	0.03	0.009	22	1	1	0	0	0	1	25	2
TAI	GgtriInc	Take-all index	Biotic stress traits	TAI_RH_2010_Natural	chr4B	41592492	60282677	chr4B_53859366_54859364_block0539	13	1.715	0.187	increasing	0.029	0	0	1	1	0	2	19	1	24	0
TAI	GgtriInc	Take-all index	Biotic stress traits	TAI_RH_2010_Natural	chr4B	41592492	60282677	chr4B_53859366_54859364_block0539	14	-3.752	-0.41	decreasing	0.006	0.082	0	5	0	0	0	0	0	5	18
TAI	GgtriInc	Take-all index	Biotic stress traits	TAI_RH_2010_Natural	chr4B	41592492	60282677	chr4B_53859366_54859364_block0539	15	0.3	0.033	increasing	0.025	0	1	0	20	0	0	0	0	21	0
TAI	GgtriInc	Take-all index	Biotic stress traits	TAI_RH_2010_Natural	chr4B	41592492	60282677	chr4B_53859366_54859364_block0539	16	2.466	0.269	increasing	0.025	0	0	1	2	0	0	4	14	21	0
TAI	GgtriInc	Take-all index	Biotic stress traits	TAI_RH_2010_Natural	chr4B	41592492	60282677	chr4B_53859366_54859364_block0539	17	-2.046	-0.223	decreasing	0.024	0.005	0	1	0	2	14	3	0	20	1
TAI	GgtriInc	Take-all index	Biotic stress traits	TAI_RH_2010_Natural	chr4B	41592492	60282677	chr4B_53859366_54859364_block0539	18	-2.322	-0.253	decreasing	0.018	0.018	0	14	0	0	0	0	1	15	4
TAI	GgtriInc	Take-all index	Biotic stress traits	TAI_RH_2010_Natural	chr4B	41592492	60282677	chr4B_53859366_54859364_block0539	19	0.901	0.098	increasing	0.023	0	0	1	3	1	1	13	0	19	0
TAI	GgtriInc	Take-all index	Biotic stress traits	TAI_RH_2010_Natural	chr4B	41592492	60282677	chr4B_53859366_54859364_block0539	2	-6.154	-0.672	decreasing	0.005	0.186	0	3	0	0	0	1	0	4	41
TAI	GgtriInc	Take-all index	Biotic stress traits	TAI_RH_2010_Natural	chr4B	41592492	60282677	chr4B_53859366_54859364_block0539	20	-1.504	-0.164	decreasing	0.022	0	0	2	0	1	0	8	7	18	0
TAI	GgtriInc	Take-all index	Biotic stress traits	TAI_RH_2010_Natural	chr4B	41592492	60282677	chr4B_53859366_54859364_block0539	21	-0.868	-0.095	decreasing	0.022	0	4	8	3	0	1	0	2	18	0
TAI	GgtriInc	Take-all index	Biotic stress traits	TAI_RH_2010_Natural	chr4B	41592492	60282677	chr4B_53859366_54859364_block0539	22	1.193	0.13	increasing	0.018	0.014	1	2	0	2	0	3	7	15	3
TAI	GgtriInc	Take-all index	Biotic stress traits	TAI_RH_2010_Natural	chr4B	41592492	60282677	chr4B_53859366_54859364_block0539	23	2.194	0.24	increasing	0.022	0	0	4	0	0	0	11	3	18	0
TAI	GgtriInc	Take-all index	Biotic stress traits	TAI_RH_2010_Natural	chr4B	41592492	60282677	chr4B_53859366_54859364_block0539	24	0.631	0.069	increasing	0.022	0	5	0	8	1	1	1	2	18	0
TAI	GgtriInc	Take-all index	Biotic stress traits	TAI_RH_2010_Natural	chr4B	41592492	60282677	chr4B_53859366_54859364_block0539	25	0.542	0.059	increasing	0.007	0.041	0	1	0	1	4	0	0	6	9
TAI	GgtriInc	Take-all index	Biotic stress traits	TAI_RH_2010_Natural	chr4B	41592492	60282677	chr4B_53859366_54859364_block0539	26	-2.493	-0.272	decreasing	0.002	0.059	0	0	0	0	2	0	0	2	13
TAI	GgtriInc	Take-all index	Biotic stress traits	TAI_RH_2010_Natural	chr4B	41592492	60282677	chr4B_53859366_54859364_block0539	27	-3.956	-0.432	decreasing	0.018	0	0	1	0	0	8	5	1	15	0
TAI	GgtriInc	Take-all index	Biotic stress traits	TAI_RH_2010_Natural	chr4B	41592492	60282677	chr4B_53859366_54859364_block0539	28	14.426	1.575	increasing	0.017	0	0	0	0	0	0	13	1	14	0
TAI	GgtriInc	Take-all index	Biotic stress traits	TAI_RH_2010_Natural	chr4B	41592492	60282677	chr4B_53859366_54859364_block0539	29	9.174	1.002	increasing	0.002	0.05	0	2	0	0	0	0	0	2	11
TAI	GgtriInc	Take-all index	Biotic stress traits	TAI_RH_2010_Natural	chr4B	41592492	60282677	chr4B_53859366_54859364_block0539	3	-0.499	-0.054	decreasing	0.05	0.009	1	13	1	0	5	7	14	41	2
TAI	GgtriInc	Take-all index	Biotic stress traits	TAI_RH_2010_Natural	chr4B	41592492	60282677	chr4B_53859366_54859364_block0539	30	0.282	0.031	increasing	0.017	0	1	0	1	0	12	0	0	14	0
TAI	GgtriInc	Take-all index	Biotic stress traits	TAI_RH_2010_Natural	chr4B	41592492	60282677	chr4B_53859366_54859364_block0539	31	1.237	0.135	increasing	0.015	0	0	1	0	0	1	4	6	12	0
TAI	GgtriInc	Take-all index	Biotic stress traits	TAI_RH_2010_Natural	chr4B	41592492	60282677	chr4B_53859366_54859364_block0539	32	7.805	0.852	increasing	0.015	0	2	2	7	0	0	1	0	12	0
TAI	GgtriInc	Take-all index	Biotic stress traits	TAI_RH_2010_Natural	chr4B	41592492	60282677	chr4B_53859366_54859364_block0539	33	2.567	0.28	increasing	0.015	0	1	0	0	0	0	11	0	12	0
TAI	GgtriInc	Take-all index	Biotic stress traits	TAI_RH_2010_Natural	chr4B	41592492	60282677	chr4B_53859366_54859364_block0539	34	-1.096	-0.12	decreasing	0.013	0	1	1	0	1	3	3	2	11	0
TAI	GgtriInc	Take-all index	Biotic stress traits	TAI_RH_2010_Natural	chr4B	41592492	60282677	chr4B_53859366_54859364_block0539	35	-0.366	-0.04	decreasing	0.013	0	0	10	0	0	0	0	1	11	0
TAI	GgtriInc	Take-all index	Biotic stress traits	TAI_RH_2010_Natural	chr4B	41592492	60282677	chr4B_53859366_54859364_block0539	36	0.102	0.011	increasing	0.012	0.005	0	0	1	0	7	2	0	10	1
TAI	GgtriInc	Take-all index	Biotic stress traits	TAI_RH_2010_Natural	chr4B	41592492	60282677	chr4B_53859366_54859364_block0539	37	-1.242	-0.136	decreasing	0.013	0	1	0	1	0	6	2	1	11	0
TAI	GgtriInc	Take-all index	Biotic stress traits	TAI_RH_2010_Natural	chr4B	41592492	60282677	chr4B_53859366_54859364_block0539	38	2.719	0.297	increasing	0.013	0	0	0	0	11	0	0	0	11	0
TAI	GgtriInc	Take-all index	Biotic stress traits	TAI_RH_2010_Natural	chr4B	41592492	60282677	chr4B_53859366_54859364_block0539	39	0.539	0.059	increasing	0.012	0	2	3	3	0	2	0	0	10	0
TAI	GgtriInc	Take-all index	Biotic stress traits	TAI_RH_2010_Natural	chr4B	41592492	60282677	chr4B_53859366_54859364_block0539	4	-0.922	-0.101	decreasing	0.045	0.027	1	0	1	1	4	28	2	37	6
TAI	GgtriInc	Take-all index	Biotic stress traits	TAI_RH_2010_Natural	chr4B	41592492	60282677	chr4B_53859366_54859364_block0539	40	5.317	0.58	increasing	0.011	0.005	0	1	4	0	1	1	2	9	1
TAI	GgtriInc	Take-all index	Biotic stress traits	TAI_RH_2010_Natural	chr4B	41592492	60282677	chr4B_53859366_54859364_block0539	41	-1.275	-0.139	decreasing	0.012	0	0	0	0	1	9	0	0	10	0
TAI	GgtriInc	Take-all index	Biotic stress traits	TAI_RH_2010_Natural	chr4B	41592492	60282677	chr4B_53859366_54859364_block0539	42	1.027	0.112	increasing	0.012	0	0	0	0	0	2	8	0	10	0
TAI	GgtriInc	Take-all index	Biotic stress traits	TAI_RH_2010_Natural	chr4B	41592492	60282677	chr4B_53859366_54859364_block0539	43	-2.908	-0.317	decreasing	0.006	0.018	0	4	0	0	1	0	0	5	4
TAI	GgtriInc	Take-all index	Biotic stress traits	TAI_RH_2010_Natural	chr4B	41592492	60282677	chr4B_53859366_54859364_block0539	44	-1.322	-0.144	decreasing	0.011	0	2	0	4	0	1	0	2	9	0
TAI	GgtriInc	Take-all index	Biotic stress traits	TAI_RH_2010_Natural	chr4B	41592492	60282677	chr4B_53859366_54859364_block0539	45	7.386	0.806	increasing	0.011	0	0	0	7	2	0	0	0	9	0
TAI	GgtriInc	Take-all index	Biotic stress traits	TAI_RH_2010_Natural	chr4B	41592492	60282677	chr4B_53859366_54859364_block0539	46	10.562	1.153	increasing	0.008	0.005	0	1	2	0	1	3	0	7	1
TAI	GgtriInc	Take-all index	Biotic stress traits	TAI_RH_2010_Natural	chr4B	41592492	60282677	chr4B_53859366_54859364_block0539	47	2.109	0.23	increasing	0.008	0	6	0	0	0	1	0	0	7	0
TAI	GgtriInc	Take-all index	Biotic stress traits	TAI_RH_2010_Natural	chr4B	41592492	60282677	chr4B_53859366_54859364_block0539	48	2.912	0.318	increasing	0.008	0	0	0	0	0	4	0	3	7	0
TAI	GgtriInc	Take-all index	Biotic stress traits	TAI_RH_2010_Natural	chr4B	41592492	60282677	chr4B_53859366_54859364_block0539	49	-0.441	-0.048	decreasing	0.005	0.009	0	0	0	0	4	0	0	4	2
TAI	GgtriInc	Take-all index	Biotic stress traits	TAI_RH_2010_Natural	chr4B	41592492	60282677	chr4B_53859366_54859364_block0539	5	-2.718	-0.297	decreasing	0.048	0	1	0	8	25	3	1	2	40	0
TAI	GgtriInc	Take-all index	Biotic stress traits	TAI_RH_2010_Natural	chr4B	41592492	60282677	chr4B_53859366_54859364_block0539	50	3.989	0.435	increasing	0.007	0	0	0	0	0	0	3	3	6	0
TAI	GgtriInc	Take-all index	Biotic stress traits	TAI_RH_2010_Natural	chr4B	41592492	60282677	chr4B_53859366_54859364_block0539	51	-0.69	-0.075	decreasing	0.007	0	0	0	5	0	0	0	1	6	0
TAI	GgtriInc	Take-all index	Biotic stress traits	TAI_RH_2010_Natural	chr4B	41592492	60282677	chr4B_53859366_54859364_block0539	52	2.109	0.23	increasing	0.005	0.009	0	1	0	1	2	0	0	4	2
TAI	GgtriInc	Take-all index	Biotic stress traits	TAI_RH_2010_Natural	chr4B	41592492	60282677	chr4B_53859366_54859364_block0539	53	-1.508	-0.165	decreasing	0.007	0	0	0	1	0	3	1	1	6	0
TAI	GgtriInc	Take-all index	Biotic stress traits	TAI_RH_2010_Natural	chr4B	41592492	60282677	chr4B_53859366_54859364_block0539	54	-1.192	-0.13	decreasing	0.007	0	0	0	6	0	0	0	0	6	0
TAI	GgtriInc	Take-all index	Biotic stress traits	TAI_RH_2010_Natural	chr4B	41592492	60282677	chr4B_53859366_54859364_block0539	55	-5.427	-0.593	decreasing	0.006	0	0	0	0	0	0	3	2	5	0
TAI	GgtriInc	Take-all index	Biotic stress traits	TAI_RH_2010_Natural	chr4B	41592492	60282677	chr4B_53859366_54859364_block0539	56	-5.459	-0.596	decreasing	0.006	0	0	4	0	0	1	0	0	5	0
TAI	GgtriInc	Take-all index	Biotic stress traits	TAI_RH_2010_Natural	chr4B	41592492	60282677	chr4B_53859366_54859364_block0539	57	-0.004	0	decreasing	0.006	0	1	1	0	2	0	1	0	5	0
TAI	GgtriInc	Take-all index	Biotic stress traits	TAI_RH_2010_Natural	chr4B	41592492	60282677	chr4B_53859366_54859364_block0539	58	5.952	0.65	increasing	0.006	0	0	0	1	4	0	0	0	5	0
TAI	GgtriInc	Take-all index	Biotic stress traits	TAI_RH_2010_Natural	chr4B	41592492	60282677	chr4B_53859366_54859364_block0539	59	-0.588	-0.064	decreasing	0.006	0	0	0	0	1	0	4	0	5	0
TAI	GgtriInc	Take-all index	Biotic stress traits	TAI_RH_2010_Natural	chr4B	41592492	60282677	chr4B_53859366_54859364_block0539	6	-3.081	-0.336	decreasing	0.039	0.032	2	1	3	0	20	5	1	32	7
TAI	GgtriInc	Take-all index	Biotic stress traits	TAI_RH_2010_Natural	chr4B	41592492	60282677	chr4B_53859366_54859364_block0539	60	5.424	0.592	increasing	0.006	0	0	0	3	0	0	1	1	5	0
TAI	GgtriInc	Take-all index	Biotic stress traits	TAI_RH_2010_Natural	chr4B	41592492	60282677	chr4B_53859366_54859364_block0539	61	-4.535	-0.495	decreasing	0.006	0	0	0	0	0	3	1	1	5	0
TAI	GgtriInc	Take-all index	Biotic stress traits	TAI_RH_2010_Natural	chr4B	41592492	60282677	chr4B_53859366_54859364_block0539	62	2.581	0.282	increasing	0.005	0	1	0	3	0	0	0	0	4	0
TAI	GgtriInc	Take-all index	Biotic stress traits	TAI_RH_2010_Natural	chr4B	41592492	60282677	chr4B_53859366_54859364_block0539	63	-0.738	-0.081	decreasing	0.004	0	0	0	0	0	1	2	0	3	0
TAI	GgtriInc	Take-all index	Biotic stress traits	TAI_RH_2010_Natural	chr4B	41592492	60282677	chr4B_53859366_54859364_block0539	64	4.959	0.541	increasing	0.004	0	0	0	0	0	1	2	0	3	0
TAI	GgtriInc	Take-all index	Biotic stress traits	TAI_RH_2010_Natural	chr4B	41592492	60282677	chr4B_53859366_54859364_block0539	7	2.375	0.259	increasing	0.033	0.05	1	3	4	0	17	2	0	27	11
TAI	GgtriInc	Take-all index	Biotic stress traits	TAI_RH_2010_Natural	chr4B	41592492	60282677	chr4B_53859366_54859364_block0539	8	-1.548	-0.169	decreasing	0.04	0.005	0	0	1	1	28	0	3	33	1
TAI	GgtriInc	Take-all index	Biotic stress traits	TAI_RH_2010_Natural	chr4B	41592492	60282677	chr4B_53859366_54859364_block0539	9	-2.545	-0.278	decreasing	0.035	0	1	1	3	0	1	5	18	29	0
TAI	GgtriInc	Take-all index	Biotic stress traits	TAI_RH_2009_Natural_percent	chr5A	385284807	395047828	chr5A_389215274_394249254_block0543	1	-0.253	-0.006	decreasing	0.346	0.177	18	18	84	18	38	53	57	286	39
TAI	GgtriInc	Take-all index	Biotic stress traits	TAI_RH_2009_Natural_percent	chr5A	385284807	395047828	chr5A_389215274_394249254_block0543	2	-1.261	-0.031	decreasing	0.132	0.532	3	35	4	0	56	6	5	109	117
TAI	GgtriInc	Take-all index	Biotic stress traits	TAI_RH_2009_Natural_percent	chr5A	385284807	395047828	chr5A_389215274_394249254_block0543	3	0.293	0.007	increasing	0.236	0.005	11	11	10	39	10	85	29	195	1
TAI	GgtriInc	Take-all index	Biotic stress traits	TAI_RH_2009_Natural_percent	chr5A	385284807	395047828	chr5A_389215274_394249254_block0543	4	0.597	0.015	increasing	0.108	0.1	2	11	8	4	47	4	13	89	22
TAI	GgtriInc	Take-all index	Biotic stress traits	TAI_RH_2009_Natural_percent	chr5A	385284807	395047828	chr5A_389215274_394249254_block0543	5	-2.433	-0.059	decreasing	0.057	0.095	0	33	0	0	1	12	1	47	21
TAI	GgtriInc	Take-all index	Biotic stress traits	TAI_RH_2009_Natural_percent	chr5A	385284807	395047828	chr5A_389215274_394249254_block0543	6	-5.239	-0.127	decreasing	0.05	0.059	1	2	0	0	27	8	3	41	13
TAI	GgtriInc	Take-all index	Biotic stress traits	TAI_RH_2009_Natural_percent	chr5A	385284807	395047828	chr5A_389215274_394249254_block0543	7	7.363	0.179	increasing	0.039	0.009	24	0	4	0	2	2	0	32	2
TAI	GgtriInc	Take-all index	Biotic stress traits	TAI_RH_2009_Natural_percent	chr5A	385284807	395047828	chr5A_389215274_394249254_block0543	8	5.881	0.143	increasing	0.03	0	0	0	1	2	1	20	1	25	0
TAI	GgtriInc	Take-all index	Biotic stress traits	TAI_RH_2009_Natural_percent	chr5A	385284807	395047828	chr5A_389215274_394249254_block0543	9	4.666	0.113	increasing	0.004	0.023	0	0	0	0	0	3	0	3	5
TAI	GgtriInc	Take-all index	Biotic stress traits	TAI_RH_2010_Natural	chr5A	539811727	549720205	chr5A_545207246_545584198_block1714	1	-1.422	-0.155	decreasing	0.187	0.195	2	39	9	4	34	36	31	155	43
TAI	GgtriInc	Take-all index	Biotic stress traits	TAI_RH_2010_Natural	chr5A	539811727	549720205	chr5A_545207246_545584198_block1714	10	-2.604	-0.284	decreasing	0.031	0.064	0	5	0	0	11	8	2	26	14
TAI	GgtriInc	Take-all index	Biotic stress traits	TAI_RH_2010_Natural	chr5A	539811727	549720205	chr5A_545207246_545584198_block1714	11	2.13	0.233	increasing	0.037	0	0	0	0	0	2	14	15	31	0
TAI	GgtriInc	Take-all index	Biotic stress traits	TAI_RH_2010_Natural	chr5A	539811727	549720205	chr5A_545207246_545584198_block1714	12	2.701	0.295	increasing	0.036	0	2	0	19	6	0	2	1	30	0
TAI	GgtriInc	Take-all index	Biotic stress traits	TAI_RH_2010_Natural	chr5A	539811727	549720205	chr5A_545207246_545584198_block1714	13	2.052	0.224	increasing	0.034	0.005	25	3	0	0	0	0	0	28	1
TAI	GgtriInc	Take-all index	Biotic stress traits	TAI_RH_2010_Natural	chr5A	539811727	549720205	chr5A_545207246_545584198_block1714	14	0.483	0.053	increasing	0.035	0	1	2	12	9	0	5	0	29	0
TAI	GgtriInc	Take-all index	Biotic stress traits	TAI_RH_2010_Natural	chr5A	539811727	549720205	chr5A_545207246_545584198_block1714	15	1.631	0.178	increasing	0.03	0.018	1	1	12	0	7	3	1	25	4
TAI	GgtriInc	Take-all index	Biotic stress traits	TAI_RH_2010_Natural	chr5A	539811727	549720205	chr5A_545207246_545584198_block1714	16	-1.158	-0.126	decreasing	0.034	0	2	9	0	1	5	9	2	28	0
TAI	GgtriInc	Take-all index	Biotic stress traits	TAI_RH_2010_Natural	chr5A	539811727	549720205	chr5A_545207246_545584198_block1714	17	1.75	0.191	increasing	0.001	0.068	0	0	0	1	0	0	0	1	15
TAI	GgtriInc	Take-all index	Biotic stress traits	TAI_RH_2010_Natural	chr5A	539811727	549720205	chr5A_545207246_545584198_block1714	18	-3.187	-0.348	decreasing	0.018	0	0	0	12	1	1	0	1	15	0
TAI	GgtriInc	Take-all index	Biotic stress traits	TAI_RH_2010_Natural	chr5A	539811727	549720205	chr5A_545207246_545584198_block1714	19	15.443	1.686	increasing	0.016	0	0	0	0	0	0	11	2	13	0
TAI	GgtriInc	Take-all index	Biotic stress traits	TAI_RH_2010_Natural	chr5A	539811727	549720205	chr5A_545207246_545584198_block1714	2	-0.101	-0.011	decreasing	0.133	0.045	4	10	9	9	33	19	26	110	10
TAI	GgtriInc	Take-all index	Biotic stress traits	TAI_RH_2010_Natural	chr5A	539811727	549720205	chr5A_545207246_545584198_block1714	20	-1.32	-0.144	decreasing	0.011	0	0	0	0	0	1	6	2	9	0
TAI	GgtriInc	Take-all index	Biotic stress traits	TAI_RH_2010_Natural	chr5A	539811727	549720205	chr5A_545207246_545584198_block1714	21	-3.19	-0.348	decreasing	0.011	0	0	0	0	0	9	0	0	9	0
TAI	GgtriInc	Take-all index	Biotic stress traits	TAI_RH_2010_Natural	chr5A	539811727	549720205	chr5A_545207246_545584198_block1714	22	8.532	0.931	increasing	0.01	0	0	0	6	0	1	1	0	8	0
TAI	GgtriInc	Take-all index	Biotic stress traits	TAI_RH_2010_Natural	chr5A	539811727	549720205	chr5A_545207246_545584198_block1714	23	-2.189	-0.239	decreasing	0.002	0.014	0	1	0	0	0	0	1	2	3
TAI	GgtriInc	Take-all index	Biotic stress traits	TAI_RH_2010_Natural	chr5A	539811727	549720205	chr5A_545207246_545584198_block1714	24	-3.506	-0.383	decreasing	0.005	0	0	0	0	1	3	0	0	4	0
TAI	GgtriInc	Take-all index	Biotic stress traits	TAI_RH_2010_Natural	chr5A	539811727	549720205	chr5A_545207246_545584198_block1714	25	-7.909	-0.864	decreasing	0.001	0.009	0	0	0	1	0	0	0	1	2
TAI	GgtriInc	Take-all index	Biotic stress traits	TAI_RH_2010_Natural	chr5A	539811727	549720205	chr5A_545207246_545584198_block1714	3	-0.406	-0.044	decreasing	0.03	0.386	2	15	2	0	2	2	2	25	85
TAI	GgtriInc	Take-all index	Biotic stress traits	TAI_RH_2010_Natural	chr5A	539811727	549720205	chr5A_545207246_545584198_block1714	4	1.434	0.157	increasing	0.065	0.077	2	1	3	0	2	46	0	54	17
TAI	GgtriInc	Take-all index	Biotic stress traits	TAI_RH_2010_Natural	chr5A	539811727	549720205	chr5A_545207246_545584198_block1714	5	1.146	0.125	increasing	0.063	0.023	7	10	2	0	25	6	2	52	5
TAI	GgtriInc	Take-all index	Biotic stress traits	TAI_RH_2010_Natural	chr5A	539811727	549720205	chr5A_545207246_545584198_block1714	6	0.783	0.085	increasing	0.068	0	6	0	13	26	5	2	4	56	0
TAI	GgtriInc	Take-all index	Biotic stress traits	TAI_RH_2010_Natural	chr5A	539811727	549720205	chr5A_545207246_545584198_block1714	7	-1.148	-0.125	decreasing	0.04	0.086	4	11	2	0	9	7	0	33	19
TAI	GgtriInc	Take-all index	Biotic stress traits	TAI_RH_2010_Natural	chr5A	539811727	549720205	chr5A_545207246_545584198_block1714	8	-1.436	-0.157	decreasing	0.05	0.009	0	2	2	1	32	0	4	41	2
TAI	GgtriInc	Take-all index	Biotic stress traits	TAI_RH_2010_Natural	chr5A	539811727	549720205	chr5A_545207246_545584198_block1714	9	-1.696	-0.185	decreasing	0.051	0	1	1	8	3	0	16	13	42	0
TAI	GgtriInc	Take-all index	Biotic stress traits	TAI_RH_2011_Natural_percent	chr5A	589620983	599424051	chr5A_593141075_593350031_block2163	1	0.757	0.041	increasing	0.187	0.255	7	38	14	20	40	18	18	155	56
TAI	GgtriInc	Take-all index	Biotic stress traits	TAI_RH_2011_Natural_percent	chr5A	589620983	599424051	chr5A_593141075_593350031_block2163	10	-0.916	-0.049	decreasing	0.051	0.009	2	5	2	1	2	29	1	42	2
TAI	GgtriInc	Take-all index	Biotic stress traits	TAI_RH_2011_Natural_percent	chr5A	589620983	599424051	chr5A_593141075_593350031_block2163	11	-3.342	-0.18	decreasing	0.025	0.068	0	1	1	1	13	3	2	21	15
TAI	GgtriInc	Take-all index	Biotic stress traits	TAI_RH_2011_Natural_percent	chr5A	589620983	599424051	chr5A_593141075_593350031_block2163	12	27.013	1.452	increasing	0.018	0.077	10	2	0	0	2	1	0	15	17
TAI	GgtriInc	Take-all index	Biotic stress traits	TAI_RH_2011_Natural_percent	chr5A	589620983	599424051	chr5A_593141075_593350031_block2163	14	-7.606	-0.409	decreasing	0.011	0	8	1	0	0	0	0	0	9	0
TAI	GgtriInc	Take-all index	Biotic stress traits	TAI_RH_2011_Natural_percent	chr5A	589620983	599424051	chr5A_593141075_593350031_block2163	15	-8.308	-0.447	decreasing	0.007	0	0	0	0	0	5	1	0	6	0
TAI	GgtriInc	Take-all index	Biotic stress traits	TAI_RH_2011_Natural_percent	chr5A	589620983	599424051	chr5A_593141075_593350031_block2163	2	1.4	0.075	increasing	0.201	0.091	5	14	15	0	18	77	37	166	20
TAI	GgtriInc	Take-all index	Biotic stress traits	TAI_RH_2011_Natural_percent	chr5A	589620983	599424051	chr5A_593141075_593350031_block2163	3	-1.418	-0.076	decreasing	0.108	0.032	2	4	8	1	21	27	26	89	7
TAI	GgtriInc	Take-all index	Biotic stress traits	TAI_RH_2011_Natural_percent	chr5A	589620983	599424051	chr5A_593141075_593350031_block2163	4	2.894	0.156	increasing	0.1	0.014	22	5	5	11	34	3	3	83	3
TAI	GgtriInc	Take-all index	Biotic stress traits	TAI_RH_2011_Natural_percent	chr5A	589620983	599424051	chr5A_593141075_593350031_block2163	5	-4.55	-0.245	decreasing	0.065	0.136	1	24	1	0	6	9	13	54	30
TAI	GgtriInc	Take-all index	Biotic stress traits	TAI_RH_2011_Natural_percent	chr5A	589620983	599424051	chr5A_593141075_593350031_block2163	6	12.159	0.654	increasing	0.087	0	2	5	57	1	3	2	2	72	0
TAI	GgtriInc	Take-all index	Biotic stress traits	TAI_RH_2011_Natural_percent	chr5A	589620983	599424051	chr5A_593141075_593350031_block2163	7	-2.386	-0.128	decreasing	0.059	0.073	0	3	3	1	19	18	5	49	16
TAI	GgtriInc	Take-all index	Biotic stress traits	TAI_RH_2011_Natural_percent	chr5A	589620983	599424051	chr5A_593141075_593350031_block2163	8	-4.507	-0.242	decreasing	0.065	0.045	0	1	5	27	15	4	2	54	10
TAI	GgtriInc	Take-all index	Biotic stress traits	TAI_RH_2011_Natural_percent	chr5A	589620983	599424051	chr5A_593141075_593350031_block2163	9	-0.908	-0.049	decreasing	0.007	0.195	0	5	0	0	1	0	0	6	43
TAI	GgtriInc	Take-all index	Biotic stress traits	TAI_RH_2010_Natural	chr5A	603805110	621770210	chr5A_618948381_619072800_block2306	1	0.873	0.095	increasing	0.265	0.095	3	21	52	19	56	40	28	219	21
TAI	GgtriInc	Take-all index	Biotic stress traits	TAI_RH_2010_Natural	chr5A	603805110	621770210	chr5A_618948381_619072800_block2306	10	-3.694	-0.403	decreasing	0.024	0.045	0	17	0	0	0	0	3	20	10
TAI	GgtriInc	Take-all index	Biotic stress traits	TAI_RH_2010_Natural	chr5A	603805110	621770210	chr5A_618948381_619072800_block2306	11	-2.653	-0.29	decreasing	0.018	0.027	0	12	0	0	2	1	0	15	6
TAI	GgtriInc	Take-all index	Biotic stress traits	TAI_RH_2010_Natural	chr5A	603805110	621770210	chr5A_618948381_619072800_block2306	12	0.442	0.048	increasing	0.015	0	0	0	0	11	0	0	1	12	0
TAI	GgtriInc	Take-all index	Biotic stress traits	TAI_RH_2010_Natural	chr5A	603805110	621770210	chr5A_618948381_619072800_block2306	13	-2.988	-0.326	decreasing	0.01	0.005	1	0	7	0	0	0	0	8	1
TAI	GgtriInc	Take-all index	Biotic stress traits	TAI_RH_2010_Natural	chr5A	603805110	621770210	chr5A_618948381_619072800_block2306	2	-0.335	-0.037	decreasing	0.144	0.455	9	31	17	15	3	15	29	119	100
TAI	GgtriInc	Take-all index	Biotic stress traits	TAI_RH_2010_Natural	chr5A	603805110	621770210	chr5A_618948381_619072800_block2306	3	-0.71	-0.078	decreasing	0.178	0.036	8	6	14	6	18	71	24	147	8
TAI	GgtriInc	Take-all index	Biotic stress traits	TAI_RH_2010_Natural	chr5A	603805110	621770210	chr5A_618948381_619072800_block2306	4	0.568	0.062	increasing	0.089	0	1	4	4	8	11	34	12	74	0
TAI	GgtriInc	Take-all index	Biotic stress traits	TAI_RH_2010_Natural	chr5A	603805110	621770210	chr5A_618948381_619072800_block2306	5	-0.705	-0.077	decreasing	0.08	0	3	3	0	3	35	16	6	66	0
TAI	GgtriInc	Take-all index	Biotic stress traits	TAI_RH_2010_Natural	chr5A	603805110	621770210	chr5A_618948381_619072800_block2306	6	0.224	0.024	increasing	0.033	0.173	2	10	4	0	6	5	0	27	38
TAI	GgtriInc	Take-all index	Biotic stress traits	TAI_RH_2010_Natural	chr5A	603805110	621770210	chr5A_618948381_619072800_block2306	7	2.199	0.24	increasing	0.044	0.086	1	1	2	0	27	5	0	36	19
TAI	GgtriInc	Take-all index	Biotic stress traits	TAI_RH_2010_Natural	chr5A	603805110	621770210	chr5A_618948381_619072800_block2306	8	3.927	0.429	increasing	0.058	0.018	31	2	9	1	1	4	0	48	4
TAI	GgtriInc	Take-all index	Biotic stress traits	TAI_RH_2010_Natural	chr5A	603805110	621770210	chr5A_618948381_619072800_block2306	9	-2.643	-0.289	decreasing	0.044	0.059	0	3	2	0	23	2	6	36	13
TAI	GgtriInc	Take-all index	Biotic stress traits	TAI_RH_2010_Natural	chr5A	651221817	658265108	chr5A_654572893_655572307_block2398	1	-3.542	-0.387	decreasing	0.031	0.414	2	16	4	0	1	3	0	26	91
TAI	GgtriInc	Take-all index	Biotic stress traits	TAI_RH_2010_Natural	chr5A	651221817	658265108	chr5A_654572893_655572307_block2398	10	1.6	0.175	increasing	0.028	0	1	3	0	0	0	1	18	23	0
TAI	GgtriInc	Take-all index	Biotic stress traits	TAI_RH_2010_Natural	chr5A	651221817	658265108	chr5A_654572893_655572307_block2398	11	-2.45	-0.268	decreasing	0.011	0.059	2	6	1	0	0	0	0	9	13
TAI	GgtriInc	Take-all index	Biotic stress traits	TAI_RH_2010_Natural	chr5A	651221817	658265108	chr5A_654572893_655572307_block2398	12	-0.62	-0.068	decreasing	0.027	0	0	1	4	0	13	2	2	22	0
TAI	GgtriInc	Take-all index	Biotic stress traits	TAI_RH_2010_Natural	chr5A	651221817	658265108	chr5A_654572893_655572307_block2398	13	-1.408	-0.154	decreasing	0.011	0.059	1	1	0	0	6	1	0	9	13
TAI	GgtriInc	Take-all index	Biotic stress traits	TAI_RH_2010_Natural	chr5A	651221817	658265108	chr5A_654572893_655572307_block2398	14	-0.61	-0.067	decreasing	0.021	0.018	0	0	0	0	17	0	0	17	4
TAI	GgtriInc	Take-all index	Biotic stress traits	TAI_RH_2010_Natural	chr5A	651221817	658265108	chr5A_654572893_655572307_block2398	15	-2.542	-0.278	decreasing	0.017	0.032	0	6	1	0	3	3	1	14	7
TAI	GgtriInc	Take-all index	Biotic stress traits	TAI_RH_2010_Natural	chr5A	651221817	658265108	chr5A_654572893_655572307_block2398	16	2.705	0.295	increasing	0.024	0	0	1	18	1	0	0	0	20	0
TAI	GgtriInc	Take-all index	Biotic stress traits	TAI_RH_2010_Natural	chr5A	651221817	658265108	chr5A_654572893_655572307_block2398	17	-2.267	-0.248	decreasing	0.017	0.027	0	5	0	0	6	1	2	14	6
TAI	GgtriInc	Take-all index	Biotic stress traits	TAI_RH_2010_Natural	chr5A	651221817	658265108	chr5A_654572893_655572307_block2398	18	-2.016	-0.22	decreasing	0.022	0.009	0	0	0	0	16	1	1	18	2
TAI	GgtriInc	Take-all index	Biotic stress traits	TAI_RH_2010_Natural	chr5A	651221817	658265108	chr5A_654572893_655572307_block2398	19	0.79	0.086	increasing	0.016	0.023	9	2	2	0	0	0	0	13	5
TAI	GgtriInc	Take-all index	Biotic stress traits	TAI_RH_2010_Natural	chr5A	651221817	658265108	chr5A_654572893_655572307_block2398	2	-0.882	-0.096	decreasing	0.056	0	0	3	1	0	1	35	6	46	0
TAI	GgtriInc	Take-all index	Biotic stress traits	TAI_RH_2010_Natural	chr5A	651221817	658265108	chr5A_654572893_655572307_block2398	20	2.296	0.251	increasing	0.022	0	0	0	2	0	2	14	0	18	0
TAI	GgtriInc	Take-all index	Biotic stress traits	TAI_RH_2010_Natural	chr5A	651221817	658265108	chr5A_654572893_655572307_block2398	21	0.889	0.097	increasing	0.021	0	0	1	1	0	0	15	0	17	0
TAI	GgtriInc	Take-all index	Biotic stress traits	TAI_RH_2010_Natural	chr5A	651221817	658265108	chr5A_654572893_655572307_block2398	22	-4.452	-0.486	decreasing	0.019	0.005	4	0	3	1	3	3	2	16	1
TAI	GgtriInc	Take-all index	Biotic stress traits	TAI_RH_2010_Natural	chr5A	651221817	658265108	chr5A_654572893_655572307_block2398	23	1.78	0.194	increasing	0.018	0	11	2	0	0	2	0	0	15	0
TAI	GgtriInc	Take-all index	Biotic stress traits	TAI_RH_2010_Natural	chr5A	651221817	658265108	chr5A_654572893_655572307_block2398	24	3.343	0.365	increasing	0.011	0.027	1	0	0	0	6	0	2	9	6
TAI	GgtriInc	Take-all index	Biotic stress traits	TAI_RH_2010_Natural	chr5A	651221817	658265108	chr5A_654572893_655572307_block2398	25	3.826	0.418	increasing	0.018	0	2	0	11	2	0	0	0	15	0
TAI	GgtriInc	Take-all index	Biotic stress traits	TAI_RH_2010_Natural	chr5A	651221817	658265108	chr5A_654572893_655572307_block2398	26	1.472	0.161	increasing	0.013	0.014	5	6	0	0	0	0	0	11	3
TAI	GgtriInc	Take-all index	Biotic stress traits	TAI_RH_2010_Natural	chr5A	651221817	658265108	chr5A_654572893_655572307_block2398	27	-2.193	-0.239	decreasing	0.017	0	0	1	0	0	13	0	0	14	0
TAI	GgtriInc	Take-all index	Biotic stress traits	TAI_RH_2010_Natural	chr5A	651221817	658265108	chr5A_654572893_655572307_block2398	28	14.182	1.548	increasing	0.017	0	0	0	0	0	0	14	0	14	0
TAI	GgtriInc	Take-all index	Biotic stress traits	TAI_RH_2010_Natural	chr5A	651221817	658265108	chr5A_654572893_655572307_block2398	29	-0.886	-0.097	decreasing	0.011	0.018	0	2	0	0	4	3	0	9	4
TAI	GgtriInc	Take-all index	Biotic stress traits	TAI_RH_2010_Natural	chr5A	651221817	658265108	chr5A_654572893_655572307_block2398	3	2.407	0.263	increasing	0.029	0.086	1	2	1	0	16	3	1	24	19
TAI	GgtriInc	Take-all index	Biotic stress traits	TAI_RH_2010_Natural	chr5A	651221817	658265108	chr5A_654572893_655572307_block2398	30	-2.801	-0.306	decreasing	0.013	0.005	0	0	0	1	9	1	0	11	1
TAI	GgtriInc	Take-all index	Biotic stress traits	TAI_RH_2010_Natural	chr5A	651221817	658265108	chr5A_654572893_655572307_block2398	32	0.96	0.105	increasing	0.012	0.009	0	2	8	0	0	0	0	10	2
TAI	GgtriInc	Take-all index	Biotic stress traits	TAI_RH_2010_Natural	chr5A	651221817	658265108	chr5A_654572893_655572307_block2398	33	-3.43	-0.374	decreasing	0.006	0.027	0	0	1	0	0	1	3	5	6
TAI	GgtriInc	Take-all index	Biotic stress traits	TAI_RH_2010_Natural	chr5A	651221817	658265108	chr5A_654572893_655572307_block2398	34	-0.305	-0.033	decreasing	0.013	0	0	1	0	0	2	8	0	11	0
TAI	GgtriInc	Take-all index	Biotic stress traits	TAI_RH_2010_Natural	chr5A	651221817	658265108	chr5A_654572893_655572307_block2398	35	0.668	0.073	increasing	0.012	0	0	0	1	0	0	6	3	10	0
TAI	GgtriInc	Take-all index	Biotic stress traits	TAI_RH_2010_Natural	chr5A	651221817	658265108	chr5A_654572893_655572307_block2398	36	-2.163	-0.236	decreasing	0.012	0	0	0	0	10	0	0	0	10	0
TAI	GgtriInc	Take-all index	Biotic stress traits	TAI_RH_2010_Natural	chr5A	651221817	658265108	chr5A_654572893_655572307_block2398	37	8.162	0.891	increasing	0.012	0	1	0	1	1	2	3	2	10	0
TAI	GgtriInc	Take-all index	Biotic stress traits	TAI_RH_2010_Natural	chr5A	651221817	658265108	chr5A_654572893_655572307_block2398	38	-3.045	-0.332	decreasing	0.011	0	0	0	0	1	3	1	4	9	0
TAI	GgtriInc	Take-all index	Biotic stress traits	TAI_RH_2010_Natural	chr5A	651221817	658265108	chr5A_654572893_655572307_block2398	39	2.235	0.244	increasing	0.011	0	1	0	3	3	1	0	1	9	0
TAI	GgtriInc	Take-all index	Biotic stress traits	TAI_RH_2010_Natural	chr5A	651221817	658265108	chr5A_654572893_655572307_block2398	4	-0.395	-0.043	decreasing	0.046	0.014	0	1	2	2	6	15	12	38	3
TAI	GgtriInc	Take-all index	Biotic stress traits	TAI_RH_2010_Natural	chr5A	651221817	658265108	chr5A_654572893_655572307_block2398	40	0.099	0.011	increasing	0.011	0	0	0	0	0	9	0	0	9	0
TAI	GgtriInc	Take-all index	Biotic stress traits	TAI_RH_2010_Natural	chr5A	651221817	658265108	chr5A_654572893_655572307_block2398	41	5.466	0.597	increasing	0.01	0	5	0	3	0	0	0	0	8	0
TAI	GgtriInc	Take-all index	Biotic stress traits	TAI_RH_2010_Natural	chr5A	651221817	658265108	chr5A_654572893_655572307_block2398	42	-0.032	-0.003	decreasing	0.01	0	1	0	5	1	0	1	0	8	0
TAI	GgtriInc	Take-all index	Biotic stress traits	TAI_RH_2010_Natural	chr5A	651221817	658265108	chr5A_654572893_655572307_block2398	43	-0.219	-0.024	decreasing	0.01	0	0	0	0	2	0	1	5	8	0
TAI	GgtriInc	Take-all index	Biotic stress traits	TAI_RH_2010_Natural	chr5A	651221817	658265108	chr5A_654572893_655572307_block2398	44	3.38	0.369	increasing	0.01	0	1	0	4	0	1	2	0	8	0
TAI	GgtriInc	Take-all index	Biotic stress traits	TAI_RH_2010_Natural	chr5A	651221817	658265108	chr5A_654572893_655572307_block2398	45	6.555	0.716	increasing	0.001	0.027	0	0	0	1	0	0	0	1	6
TAI	GgtriInc	Take-all index	Biotic stress traits	TAI_RH_2010_Natural	chr5A	651221817	658265108	chr5A_654572893_655572307_block2398	46	-2.152	-0.235	decreasing	0.007	0	0	1	0	0	1	0	4	6	0
TAI	GgtriInc	Take-all index	Biotic stress traits	TAI_RH_2010_Natural	chr5A	651221817	658265108	chr5A_654572893_655572307_block2398	47	12.044	1.315	increasing	0.007	0	2	0	3	0	0	1	0	6	0
TAI	GgtriInc	Take-all index	Biotic stress traits	TAI_RH_2010_Natural	chr5A	651221817	658265108	chr5A_654572893_655572307_block2398	48	-0.924	-0.101	decreasing	0.007	0	2	0	0	0	0	2	2	6	0
TAI	GgtriInc	Take-all index	Biotic stress traits	TAI_RH_2010_Natural	chr5A	651221817	658265108	chr5A_654572893_655572307_block2398	49	-1.782	-0.195	decreasing	0.007	0	1	0	1	0	0	0	4	6	0
TAI	GgtriInc	Take-all index	Biotic stress traits	TAI_RH_2010_Natural	chr5A	651221817	658265108	chr5A_654572893_655572307_block2398	5	-1.562	-0.171	decreasing	0.044	0	2	1	5	10	6	4	8	36	0
TAI	GgtriInc	Take-all index	Biotic stress traits	TAI_RH_2010_Natural	chr5A	651221817	658265108	chr5A_654572893_655572307_block2398	50	-0.905	-0.099	decreasing	0.007	0	2	0	1	2	0	1	0	6	0
TAI	GgtriInc	Take-all index	Biotic stress traits	TAI_RH_2010_Natural	chr5A	651221817	658265108	chr5A_654572893_655572307_block2398	51	2.863	0.313	increasing	0.007	0	0	0	1	4	0	0	1	6	0
TAI	GgtriInc	Take-all index	Biotic stress traits	TAI_RH_2010_Natural	chr5A	651221817	658265108	chr5A_654572893_655572307_block2398	52	-4.46	-0.487	decreasing	0.006	0	0	2	0	0	1	0	2	5	0
TAI	GgtriInc	Take-all index	Biotic stress traits	TAI_RH_2010_Natural	chr5A	651221817	658265108	chr5A_654572893_655572307_block2398	53	-4.993	-0.545	decreasing	0.005	0.005	0	0	0	0	0	2	2	4	1
TAI	GgtriInc	Take-all index	Biotic stress traits	TAI_RH_2010_Natural	chr5A	651221817	658265108	chr5A_654572893_655572307_block2398	54	-1.483	-0.162	decreasing	0.006	0	0	0	3	1	1	0	0	5	0
TAI	GgtriInc	Take-all index	Biotic stress traits	TAI_RH_2010_Natural	chr5A	651221817	658265108	chr5A_654572893_655572307_block2398	55	0.484	0.053	increasing	0.006	0	0	0	1	1	0	1	2	5	0
TAI	GgtriInc	Take-all index	Biotic stress traits	TAI_RH_2010_Natural	chr5A	651221817	658265108	chr5A_654572893_655572307_block2398	56	-3.648	-0.398	decreasing	0.006	0	0	1	0	0	0	1	3	5	0
TAI	GgtriInc	Take-all index	Biotic stress traits	TAI_RH_2010_Natural	chr5A	651221817	658265108	chr5A_654572893_655572307_block2398	57	20.841	2.275	increasing	0.006	0	0	0	0	0	0	5	0	5	0
TAI	GgtriInc	Take-all index	Biotic stress traits	TAI_RH_2010_Natural	chr5A	651221817	658265108	chr5A_654572893_655572307_block2398	58	1.75	0.191	increasing	0.006	0	0	0	0	5	0	0	0	5	0
TAI	GgtriInc	Take-all index	Biotic stress traits	TAI_RH_2010_Natural	chr5A	651221817	658265108	chr5A_654572893_655572307_block2398	59	-3.752	-0.41	decreasing	0.006	0	0	5	0	0	0	0	0	5	0
TAI	GgtriInc	Take-all index	Biotic stress traits	TAI_RH_2010_Natural	chr5A	651221817	658265108	chr5A_654572893_655572307_block2398	6	-3.843	-0.42	decreasing	0.029	0.036	0	24	0	0	0	0	0	24	8
TAI	GgtriInc	Take-all index	Biotic stress traits	TAI_RH_2010_Natural	chr5A	651221817	658265108	chr5A_654572893_655572307_block2398	60	-2.843	-0.31	decreasing	0.001	0.014	0	1	0	0	0	0	0	1	3
TAI	GgtriInc	Take-all index	Biotic stress traits	TAI_RH_2010_Natural	chr5A	651221817	658265108	chr5A_654572893_655572307_block2398	61	-6.082	-0.664	decreasing	0.005	0	0	0	4	0	0	0	0	4	0
TAI	GgtriInc	Take-all index	Biotic stress traits	TAI_RH_2010_Natural	chr5A	651221817	658265108	chr5A_654572893_655572307_block2398	62	-4.024	-0.439	decreasing	0.005	0	0	0	0	4	0	0	0	4	0
TAI	GgtriInc	Take-all index	Biotic stress traits	TAI_RH_2010_Natural	chr5A	651221817	658265108	chr5A_654572893_655572307_block2398	63	-6.851	-0.748	decreasing	0.001	0.014	0	0	0	1	0	0	0	1	3
TAI	GgtriInc	Take-all index	Biotic stress traits	TAI_RH_2010_Natural	chr5A	651221817	658265108	chr5A_654572893_655572307_block2398	64	1.341	0.146	increasing	0.005	0	0	0	0	0	1	0	3	4	0
TAI	GgtriInc	Take-all index	Biotic stress traits	TAI_RH_2010_Natural	chr5A	651221817	658265108	chr5A_654572893_655572307_block2398	65	-1.381	-0.151	decreasing	0.005	0	1	0	0	1	0	2	0	4	0
TAI	GgtriInc	Take-all index	Biotic stress traits	TAI_RH_2010_Natural	chr5A	651221817	658265108	chr5A_654572893_655572307_block2398	66	5.424	0.592	increasing	0.005	0	0	0	3	0	0	1	0	4	0
TAI	GgtriInc	Take-all index	Biotic stress traits	TAI_RH_2010_Natural	chr5A	651221817	658265108	chr5A_654572893_655572307_block2398	67	5.816	0.635	increasing	0.005	0	0	0	0	0	0	4	0	4	0
TAI	GgtriInc	Take-all index	Biotic stress traits	TAI_RH_2010_Natural	chr5A	651221817	658265108	chr5A_654572893_655572307_block2398	68	2.61	0.285	increasing	0.005	0	0	0	3	1	0	0	0	4	0
TAI	GgtriInc	Take-all index	Biotic stress traits	TAI_RH_2010_Natural	chr5A	651221817	658265108	chr5A_654572893_655572307_block2398	69	-1.285	-0.14	decreasing	0.005	0	0	0	0	4	0	0	0	4	0
TAI	GgtriInc	Take-all index	Biotic stress traits	TAI_RH_2010_Natural	chr5A	651221817	658265108	chr5A_654572893_655572307_block2398	7	1.432	0.156	increasing	0.033	0.005	0	4	3	0	6	12	2	27	1
TAI	GgtriInc	Take-all index	Biotic stress traits	TAI_RH_2010_Natural	chr5A	651221817	658265108	chr5A_654572893_655572307_block2398	70	2.736	0.299	increasing	0.004	0	0	0	0	0	0	2	1	3	0
TAI	GgtriInc	Take-all index	Biotic stress traits	TAI_RH_2010_Natural	chr5A	651221817	658265108	chr5A_654572893_655572307_block2398	71	4.841	0.528	increasing	0.004	0	0	0	0	0	1	2	0	3	0
TAI	GgtriInc	Take-all index	Biotic stress traits	TAI_RH_2010_Natural	chr5A	651221817	658265108	chr5A_654572893_655572307_block2398	72	-0.937	-0.102	decreasing	0.004	0	0	0	1	0	0	0	2	3	0
TAI	GgtriInc	Take-all index	Biotic stress traits	TAI_RH_2010_Natural	chr5A	651221817	658265108	chr5A_654572893_655572307_block2398	73	-0.93	-0.102	decreasing	0.004	0	0	0	1	0	1	0	1	3	0
TAI	GgtriInc	Take-all index	Biotic stress traits	TAI_RH_2010_Natural	chr5A	651221817	658265108	chr5A_654572893_655572307_block2398	74	-0.588	-0.064	decreasing	0.004	0	1	0	0	2	0	0	0	3	0
TAI	GgtriInc	Take-all index	Biotic stress traits	TAI_RH_2010_Natural	chr5A	651221817	658265108	chr5A_654572893_655572307_block2398	75	-1.54	-0.168	decreasing	0.004	0	0	0	0	0	0	3	0	3	0
TAI	GgtriInc	Take-all index	Biotic stress traits	TAI_RH_2010_Natural	chr5A	651221817	658265108	chr5A_654572893_655572307_block2398	76	0.072	0.008	increasing	0.004	0	0	0	3	0	0	0	0	3	0
TAI	GgtriInc	Take-all index	Biotic stress traits	TAI_RH_2010_Natural	chr5A	651221817	658265108	chr5A_654572893_655572307_block2398	77	-0.588	-0.064	decreasing	0.002	0	0	0	0	0	0	2	0	2	0
TAI	GgtriInc	Take-all index	Biotic stress traits	TAI_RH_2010_Natural	chr5A	651221817	658265108	chr5A_654572893_655572307_block2398	78	-1.206	-0.132	decreasing	0.002	0	0	0	0	0	0	2	0	2	0
TAI	GgtriInc	Take-all index	Biotic stress traits	TAI_RH_2010_Natural	chr5A	651221817	658265108	chr5A_654572893_655572307_block2398	8	0.435	0.048	increasing	0.03	0	0	0	0	1	21	2	1	25	0
TAI	GgtriInc	Take-all index	Biotic stress traits	TAI_RH_2010_Natural	chr5A	651221817	658265108	chr5A_654572893_655572307_block2398	9	-2.713	-0.296	decreasing	0.028	0	0	9	1	0	1	6	6	23	0
TAI	GgtriInc	Take-all index	Biotic stress traits	TAI_RH_2011_Natural_percent	chr5B	1	10001017	chr5B_1780153_4645399_block0004	1	4.754	0.256	increasing	0.021	0.25	0	11	3	0	0	3	0	17	55
TAI	GgtriInc	Take-all index	Biotic stress traits	TAI_RH_2011_Natural_percent	chr5B	1	10001017	chr5B_1780153_4645399_block0004	10	4.333	0.233	increasing	0.033	0	0	2	0	0	2	20	3	27	0
TAI	GgtriInc	Take-all index	Biotic stress traits	TAI_RH_2011_Natural_percent	chr5B	1	10001017	chr5B_1780153_4645399_block0004	11	-2.792	-0.15	decreasing	0.029	0	0	4	2	0	17	1	0	24	0
TAI	GgtriInc	Take-all index	Biotic stress traits	TAI_RH_2011_Natural_percent	chr5B	1	10001017	chr5B_1780153_4645399_block0004	12	-0.729	-0.039	decreasing	0.013	0.05	0	11	0	0	0	0	0	11	11
TAI	GgtriInc	Take-all index	Biotic stress traits	TAI_RH_2011_Natural_percent	chr5B	1	10001017	chr5B_1780153_4645399_block0004	14	-0.5	-0.027	decreasing	0.025	0	1	0	1	0	1	15	3	21	0
TAI	GgtriInc	Take-all index	Biotic stress traits	TAI_RH_2011_Natural_percent	chr5B	1	10001017	chr5B_1780153_4645399_block0004	16	0.846	0.045	increasing	0.023	0	0	0	0	0	1	4	14	19	0
TAI	GgtriInc	Take-all index	Biotic stress traits	TAI_RH_2011_Natural_percent	chr5B	1	10001017	chr5B_1780153_4645399_block0004	17	-3.727	-0.2	decreasing	0.022	0.005	14	1	0	3	0	0	0	18	1
TAI	GgtriInc	Take-all index	Biotic stress traits	TAI_RH_2011_Natural_percent	chr5B	1	10001017	chr5B_1780153_4645399_block0004	18	-0.976	-0.052	decreasing	0.011	0.041	2	0	4	0	2	1	0	9	9
TAI	GgtriInc	Take-all index	Biotic stress traits	TAI_RH_2011_Natural_percent	chr5B	1	10001017	chr5B_1780153_4645399_block0004	19	-3.38	-0.182	decreasing	0.022	0	1	3	0	1	4	6	3	18	0
TAI	GgtriInc	Take-all index	Biotic stress traits	TAI_RH_2011_Natural_percent	chr5B	1	10001017	chr5B_1780153_4645399_block0004	2	-0.415	-0.022	decreasing	0.077	0.023	0	5	5	2	12	22	18	64	5
TAI	GgtriInc	Take-all index	Biotic stress traits	TAI_RH_2011_Natural_percent	chr5B	1	10001017	chr5B_1780153_4645399_block0004	20	-11.915	-0.641	decreasing	0.021	0	0	1	0	0	0	5	11	17	0
TAI	GgtriInc	Take-all index	Biotic stress traits	TAI_RH_2011_Natural_percent	chr5B	1	10001017	chr5B_1780153_4645399_block0004	21	13.775	0.741	increasing	0.019	0	1	0	8	1	0	6	0	16	0
TAI	GgtriInc	Take-all index	Biotic stress traits	TAI_RH_2011_Natural_percent	chr5B	1	10001017	chr5B_1780153_4645399_block0004	22	-2.821	-0.152	decreasing	0.017	0	0	1	0	0	2	10	1	14	0
TAI	GgtriInc	Take-all index	Biotic stress traits	TAI_RH_2011_Natural_percent	chr5B	1	10001017	chr5B_1780153_4645399_block0004	23	-6.195	-0.333	decreasing	0.017	0	0	1	0	0	0	8	5	14	0
TAI	GgtriInc	Take-all index	Biotic stress traits	TAI_RH_2011_Natural_percent	chr5B	1	10001017	chr5B_1780153_4645399_block0004	24	3.595	0.193	increasing	0.007	0.036	0	6	0	0	0	0	0	6	8
TAI	GgtriInc	Take-all index	Biotic stress traits	TAI_RH_2011_Natural_percent	chr5B	1	10001017	chr5B_1780153_4645399_block0004	25	2.703	0.145	increasing	0.017	0	0	0	0	1	2	11	0	14	0
TAI	GgtriInc	Take-all index	Biotic stress traits	TAI_RH_2011_Natural_percent	chr5B	1	10001017	chr5B_1780153_4645399_block0004	26	-8.248	-0.443	decreasing	0.016	0	1	0	5	7	0	0	0	13	0
TAI	GgtriInc	Take-all index	Biotic stress traits	TAI_RH_2011_Natural_percent	chr5B	1	10001017	chr5B_1780153_4645399_block0004	27	4.016	0.216	increasing	0.016	0	0	1	0	2	9	1	0	13	0
TAI	GgtriInc	Take-all index	Biotic stress traits	TAI_RH_2011_Natural_percent	chr5B	1	10001017	chr5B_1780153_4645399_block0004	28	-0.632	-0.034	decreasing	0.015	0	2	7	1	0	2	0	0	12	0
TAI	GgtriInc	Take-all index	Biotic stress traits	TAI_RH_2011_Natural_percent	chr5B	1	10001017	chr5B_1780153_4645399_block0004	29	-10.305	-0.554	decreasing	0.012	0.009	2	5	3	0	0	0	0	10	2
TAI	GgtriInc	Take-all index	Biotic stress traits	TAI_RH_2011_Natural_percent	chr5B	1	10001017	chr5B_1780153_4645399_block0004	3	0.52	0.028	increasing	0.044	0.145	0	7	0	0	26	3	0	36	32
TAI	GgtriInc	Take-all index	Biotic stress traits	TAI_RH_2011_Natural_percent	chr5B	1	10001017	chr5B_1780153_4645399_block0004	30	-0.382	-0.021	decreasing	0.013	0	0	10	0	0	0	1	0	11	0
TAI	GgtriInc	Take-all index	Biotic stress traits	TAI_RH_2011_Natural_percent	chr5B	1	10001017	chr5B_1780153_4645399_block0004	31	-8.77	-0.471	decreasing	0.013	0	0	1	0	1	4	3	2	11	0
TAI	GgtriInc	Take-all index	Biotic stress traits	TAI_RH_2011_Natural_percent	chr5B	1	10001017	chr5B_1780153_4645399_block0004	32	-5.073	-0.273	decreasing	0.012	0.005	0	1	0	0	8	1	0	10	1
TAI	GgtriInc	Take-all index	Biotic stress traits	TAI_RH_2011_Natural_percent	chr5B	1	10001017	chr5B_1780153_4645399_block0004	35	-0.889	-0.048	decreasing	0.013	0	0	1	0	0	7	1	2	11	0
TAI	GgtriInc	Take-all index	Biotic stress traits	TAI_RH_2011_Natural_percent	chr5B	1	10001017	chr5B_1780153_4645399_block0004	36	-2.035	-0.109	decreasing	0.012	0	0	0	1	0	8	0	1	10	0
TAI	GgtriInc	Take-all index	Biotic stress traits	TAI_RH_2011_Natural_percent	chr5B	1	10001017	chr5B_1780153_4645399_block0004	37	4.076	0.219	increasing	0.011	0	0	0	0	0	4	0	5	9	0
TAI	GgtriInc	Take-all index	Biotic stress traits	TAI_RH_2011_Natural_percent	chr5B	1	10001017	chr5B_1780153_4645399_block0004	4	5.785	0.311	increasing	0.008	0.186	0	4	0	0	3	0	0	7	41
TAI	GgtriInc	Take-all index	Biotic stress traits	TAI_RH_2011_Natural_percent	chr5B	1	10001017	chr5B_1780153_4645399_block0004	44	-11.205	-0.602	decreasing	0.01	0	1	0	1	0	4	2	0	8	0
TAI	GgtriInc	Take-all index	Biotic stress traits	TAI_RH_2011_Natural_percent	chr5B	1	10001017	chr5B_1780153_4645399_block0004	45	-10.109	-0.543	decreasing	0.01	0	0	0	1	0	7	0	0	8	0
TAI	GgtriInc	Take-all index	Biotic stress traits	TAI_RH_2011_Natural_percent	chr5B	1	10001017	chr5B_1780153_4645399_block0004	5	-0.705	-0.038	decreasing	0.045	0.045	3	6	0	1	2	13	12	37	10
TAI	GgtriInc	Take-all index	Biotic stress traits	TAI_RH_2011_Natural_percent	chr5B	1	10001017	chr5B_1780153_4645399_block0004	50	17.622	0.947	increasing	0.008	0	0	0	3	0	0	3	1	7	0
TAI	GgtriInc	Take-all index	Biotic stress traits	TAI_RH_2011_Natural_percent	chr5B	1	10001017	chr5B_1780153_4645399_block0004	51	15.119	0.813	increasing	0.007	0	1	0	5	0	0	0	0	6	0
TAI	GgtriInc	Take-all index	Biotic stress traits	TAI_RH_2011_Natural_percent	chr5B	1	10001017	chr5B_1780153_4645399_block0004	52	-2.309	-0.124	decreasing	0.007	0	0	0	4	1	0	1	0	6	0
TAI	GgtriInc	Take-all index	Biotic stress traits	TAI_RH_2011_Natural_percent	chr5B	1	10001017	chr5B_1780153_4645399_block0004	53	-7.971	-0.429	decreasing	0.007	0	0	0	0	1	4	0	1	6	0
TAI	GgtriInc	Take-all index	Biotic stress traits	TAI_RH_2011_Natural_percent	chr5B	1	10001017	chr5B_1780153_4645399_block0004	54	12.936	0.695	increasing	0.006	0	0	0	4	0	0	0	1	5	0
TAI	GgtriInc	Take-all index	Biotic stress traits	TAI_RH_2011_Natural_percent	chr5B	1	10001017	chr5B_1780153_4645399_block0004	55	20.939	1.126	increasing	0.006	0	0	0	1	3	1	0	0	5	0
TAI	GgtriInc	Take-all index	Biotic stress traits	TAI_RH_2011_Natural_percent	chr5B	1	10001017	chr5B_1780153_4645399_block0004	56	21.233	1.141	increasing	0.006	0	0	0	0	0	4	0	1	5	0
TAI	GgtriInc	Take-all index	Biotic stress traits	TAI_RH_2011_Natural_percent	chr5B	1	10001017	chr5B_1780153_4645399_block0004	57	16.214	0.872	increasing	0.005	0	0	0	4	0	0	0	0	4	0
TAI	GgtriInc	Take-all index	Biotic stress traits	TAI_RH_2011_Natural_percent	chr5B	1	10001017	chr5B_1780153_4645399_block0004	58	-1.716	-0.092	decreasing	0.005	0	0	0	3	0	1	0	0	4	0
TAI	GgtriInc	Take-all index	Biotic stress traits	TAI_RH_2011_Natural_percent	chr5B	1	10001017	chr5B_1780153_4645399_block0004	6	-4.66	-0.25	decreasing	0.041	0	0	8	1	1	2	15	7	34	0
TAI	GgtriInc	Take-all index	Biotic stress traits	TAI_RH_2011_Natural_percent	chr5B	1	10001017	chr5B_1780153_4645399_block0004	60	-8.229	-0.442	decreasing	0.005	0	1	0	0	3	0	0	0	4	0
TAI	GgtriInc	Take-all index	Biotic stress traits	TAI_RH_2011_Natural_percent	chr5B	1	10001017	chr5B_1780153_4645399_block0004	63	-13.088	-0.704	decreasing	0.004	0	0	0	1	2	0	0	0	3	0
TAI	GgtriInc	Take-all index	Biotic stress traits	TAI_RH_2011_Natural_percent	chr5B	1	10001017	chr5B_1780153_4645399_block0004	64	15.058	0.81	increasing	0.004	0	0	0	0	0	0	2	1	3	0
TAI	GgtriInc	Take-all index	Biotic stress traits	TAI_RH_2011_Natural_percent	chr5B	1	10001017	chr5B_1780153_4645399_block0004	68	7.897	0.425	increasing	0.004	0	0	0	0	0	0	3	0	3	0
TAI	GgtriInc	Take-all index	Biotic stress traits	TAI_RH_2011_Natural_percent	chr5B	1	10001017	chr5B_1780153_4645399_block0004	7	5.936	0.319	increasing	0.039	0	16	0	11	0	0	0	5	32	0
TAI	GgtriInc	Take-all index	Biotic stress traits	TAI_RH_2011_Natural_percent	chr5B	1	10001017	chr5B_1780153_4645399_block0004	8	4.255	0.229	increasing	0.037	0	0	0	6	17	3	1	4	31	0
TAI	GgtriInc	Take-all index	Biotic stress traits	TAI_RH_2011_Natural_percent	chr5B	1	10001017	chr5B_1780153_4645399_block0004	9	-3.397	-0.183	decreasing	0.036	0	0	1	1	0	8	16	4	30	0
TAI	GgtriInc	Take-all index	Biotic stress traits	TAI_RH_2010_Natural	chr5B	470629524	478564367	chr5B_473785423_473860908_block0775	1	-2.142	-0.234	decreasing	0.151	0.818	10	69	5	1	14	18	8	125	180
TAI	GgtriInc	Take-all index	Biotic stress traits	TAI_RH_2010_Natural	chr5B	470629524	478564367	chr5B_473785423_473860908_block0775	10	-0.702	-0.077	decreasing	0.031	0	0	0	4	0	0	18	4	26	0
TAI	GgtriInc	Take-all index	Biotic stress traits	TAI_RH_2010_Natural	chr5B	470629524	478564367	chr5B_473785423_473860908_block0775	11	5.294	0.578	increasing	0.018	0	3	1	1	0	2	8	0	15	0
TAI	GgtriInc	Take-all index	Biotic stress traits	TAI_RH_2010_Natural	chr5B	470629524	478564367	chr5B_473785423_473860908_block0775	12	0.099	0.011	increasing	0.017	0	0	0	1	0	0	7	6	14	0
TAI	GgtriInc	Take-all index	Biotic stress traits	TAI_RH_2010_Natural	chr5B	470629524	478564367	chr5B_473785423_473860908_block0775	13	-5.964	-0.651	decreasing	0.006	0.005	1	1	0	2	0	1	0	5	1
TAI	GgtriInc	Take-all index	Biotic stress traits	TAI_RH_2010_Natural	chr5B	470629524	478564367	chr5B_473785423_473860908_block0775	14	-1.949	-0.213	decreasing	0.002	0.009	0	1	0	0	0	1	0	2	2
TAI	GgtriInc	Take-all index	Biotic stress traits	TAI_RH_2010_Natural	chr5B	470629524	478564367	chr5B_473785423_473860908_block0775	15	8.472	0.925	increasing	0.004	0.009	0	0	0	0	0	2	1	3	2
TAI	GgtriInc	Take-all index	Biotic stress traits	TAI_RH_2010_Natural	chr5B	470629524	478564367	chr5B_473785423_473860908_block0775	2	-0.419	-0.046	decreasing	0.163	0.036	8	4	45	10	29	24	15	135	8
TAI	GgtriInc	Take-all index	Biotic stress traits	TAI_RH_2010_Natural	chr5B	470629524	478564367	chr5B_473785423_473860908_block0775	3	-1.267	-0.138	decreasing	0.167	0.005	2	11	5	2	79	26	13	138	1
TAI	GgtriInc	Take-all index	Biotic stress traits	TAI_RH_2010_Natural	chr5B	470629524	478564367	chr5B_473785423_473860908_block0775	4	0.132	0.014	increasing	0.156	0.036	1	10	8	12	29	47	22	129	8
TAI	GgtriInc	Take-all index	Biotic stress traits	TAI_RH_2010_Natural	chr5B	470629524	478564367	chr5B_473785423_473860908_block0775	5	2.01	0.219	increasing	0.099	0.014	2	8	10	1	7	26	28	82	3
TAI	GgtriInc	Take-all index	Biotic stress traits	TAI_RH_2010_Natural	chr5B	470629524	478564367	chr5B_473785423_473860908_block0775	6	-0.637	-0.07	decreasing	0.07	0	3	0	7	33	0	7	8	58	0
TAI	GgtriInc	Take-all index	Biotic stress traits	TAI_RH_2010_Natural	chr5B	470629524	478564367	chr5B_473785423_473860908_block0775	7	7.403	0.808	increasing	0.044	0.009	1	1	22	1	5	5	1	36	2
TAI	GgtriInc	Take-all index	Biotic stress traits	TAI_RH_2010_Natural	chr5B	470629524	478564367	chr5B_473785423_473860908_block0775	8	1.601	0.175	increasing	0.044	0	28	2	3	0	0	1	2	36	0
TAI	GgtriInc	Take-all index	Biotic stress traits	TAI_RH_2010_Natural	chr5B	470629524	478564367	chr5B_473785423_473860908_block0775	9	-0.851	-0.093	decreasing	0.028	0.059	0	2	0	1	17	2	1	23	13
TAI	GgtriInc	Take-all index	Biotic stress traits	TAI_RH_2012_Natural_percent-severe	chr5B	481774190	492208854	chr5B_486652732_487652732_block0821	1	-6.347	-0.191	decreasing	0.15	0.359	3	28	8	33	44	3	5	124	79
TAI	GgtriInc	Take-all index	Biotic stress traits	TAI_RH_2012_Natural_percent-severe	chr5B	481774190	492208854	chr5B_486652732_487652732_block0821	11	-6.71	-0.202	decreasing	0.028	0.023	0	1	0	1	17	3	1	23	5
TAI	GgtriInc	Take-all index	Biotic stress traits	TAI_RH_2012_Natural_percent-severe	chr5B	481774190	492208854	chr5B_486652732_487652732_block0821	12	28.585	0.86	increasing	0.024	0	0	0	0	1	0	16	3	20	0
TAI	GgtriInc	Take-all index	Biotic stress traits	TAI_RH_2012_Natural_percent-severe	chr5B	481774190	492208854	chr5B_486652732_487652732_block0821	13	-2.407	-0.072	decreasing	0.01	0.036	0	2	1	0	0	1	4	8	8
TAI	GgtriInc	Take-all index	Biotic stress traits	TAI_RH_2012_Natural_percent-severe	chr5B	481774190	492208854	chr5B_486652732_487652732_block0821	14	12.028	0.362	increasing	0.019	0	0	2	0	0	2	12	0	16	0
TAI	GgtriInc	Take-all index	Biotic stress traits	TAI_RH_2012_Natural_percent-severe	chr5B	481774190	492208854	chr5B_486652732_487652732_block0821	2	-3.106	-0.093	decreasing	0.096	0.495	0	36	3	1	3	25	11	79	109
TAI	GgtriInc	Take-all index	Biotic stress traits	TAI_RH_2012_Natural_percent-severe	chr5B	481774190	492208854	chr5B_486652732_487652732_block0821	3	14.8	0.445	increasing	0.143	0.014	17	14	40	14	4	13	16	118	3
TAI	GgtriInc	Take-all index	Biotic stress traits	TAI_RH_2012_Natural_percent-severe	chr5B	481774190	492208854	chr5B_486652732_487652732_block0821	4	-4.726	-0.142	decreasing	0.111	0.009	8	8	2	4	33	25	12	92	2
TAI	GgtriInc	Take-all index	Biotic stress traits	TAI_RH_2012_Natural_percent-severe	chr5B	481774190	492208854	chr5B_486652732_487652732_block0821	5	-0.315	-0.009	decreasing	0.098	0.005	4	9	13	0	7	26	22	81	1
TAI	GgtriInc	Take-all index	Biotic stress traits	TAI_RH_2012_Natural_percent-severe	chr5B	481774190	492208854	chr5B_486652732_487652732_block0821	6	-1.23	-0.037	decreasing	0.082	0.014	0	0	5	5	4	48	6	68	3
TAI	GgtriInc	Take-all index	Biotic stress traits	TAI_RH_2012_Natural_percent-severe	chr5B	481774190	492208854	chr5B_486652732_487652732_block0821	7	6.596	0.199	increasing	0.07	0.023	3	2	24	1	10	7	11	58	5
TAI	GgtriInc	Take-all index	Biotic stress traits	TAI_RH_2012_Natural_percent-severe	chr5B	481774190	492208854	chr5B_486652732_487652732_block0821	8	-1.696	-0.051	decreasing	0.056	0.014	1	3	3	1	15	11	12	46	3
TAI	GgtriInc	Take-all index	Biotic stress traits	TAI_RH_2012_Natural_percent-severe	chr5B	481774190	492208854	chr5B_486652732_487652732_block0821	9	-2.686	-0.081	decreasing	0.057	0.005	0	4	1	0	39	1	2	47	1
TAI	GgtriInc	Take-all index	Biotic stress traits	TAI_RH_2010_Natural	chr5B	512702240	521097745	chr5B_514661794_517910254_block0992	1	0.223	0.024	increasing	0.174	0.495	1	29	7	0	4	87	16	144	109
TAI	GgtriInc	Take-all index	Biotic stress traits	TAI_RH_2010_Natural	chr5B	512702240	521097745	chr5B_514661794_517910254_block0992	10	-2.194	-0.24	decreasing	0.033	0	2	2	21	0	1	0	1	27	0
TAI	GgtriInc	Take-all index	Biotic stress traits	TAI_RH_2010_Natural	chr5B	512702240	521097745	chr5B_514661794_517910254_block0992	11	0.895	0.098	increasing	0.028	0	0	0	0	22	1	0	0	23	0
TAI	GgtriInc	Take-all index	Biotic stress traits	TAI_RH_2010_Natural	chr5B	512702240	521097745	chr5B_514661794_517910254_block0992	12	9.244	1.009	increasing	0.023	0.005	1	0	0	1	1	14	2	19	1
TAI	GgtriInc	Take-all index	Biotic stress traits	TAI_RH_2010_Natural	chr5B	512702240	521097745	chr5B_514661794_517910254_block0992	13	-1.285	-0.14	decreasing	0.016	0	2	0	0	0	10	1	0	13	0
TAI	GgtriInc	Take-all index	Biotic stress traits	TAI_RH_2010_Natural	chr5B	512702240	521097745	chr5B_514661794_517910254_block0992	14	-0.055	-0.006	decreasing	0.015	0	0	0	0	0	0	12	0	12	0
TAI	GgtriInc	Take-all index	Biotic stress traits	TAI_RH_2010_Natural	chr5B	512702240	521097745	chr5B_514661794_517910254_block0992	15	-4.558	-0.498	decreasing	0.01	0	0	1	1	5	0	0	1	8	0
TAI	GgtriInc	Take-all index	Biotic stress traits	TAI_RH_2010_Natural	chr5B	512702240	521097745	chr5B_514661794_517910254_block0992	16	-2.432	-0.266	decreasing	0.011	0	1	1	0	3	0	0	4	9	0
TAI	GgtriInc	Take-all index	Biotic stress traits	TAI_RH_2010_Natural	chr5B	512702240	521097745	chr5B_514661794_517910254_block0992	17	1.259	0.137	increasing	0.011	0	1	0	1	1	6	0	0	9	0
TAI	GgtriInc	Take-all index	Biotic stress traits	TAI_RH_2010_Natural	chr5B	512702240	521097745	chr5B_514661794_517910254_block0992	18	-0.626	-0.068	decreasing	0.007	0	0	0	0	1	0	0	5	6	0
TAI	GgtriInc	Take-all index	Biotic stress traits	TAI_RH_2010_Natural	chr5B	512702240	521097745	chr5B_514661794_517910254_block0992	19	1.567	0.171	increasing	0.007	0	0	0	1	0	0	5	0	6	0
TAI	GgtriInc	Take-all index	Biotic stress traits	TAI_RH_2010_Natural	chr5B	512702240	521097745	chr5B_514661794_517910254_block0992	2	-0.899	-0.098	decreasing	0.218	0.164	32	22	8	6	76	14	22	180	36
TAI	GgtriInc	Take-all index	Biotic stress traits	TAI_RH_2010_Natural	chr5B	512702240	521097745	chr5B_514661794_517910254_block0992	20	5.4	0.59	increasing	0.006	0	1	0	1	0	1	2	0	5	0
TAI	GgtriInc	Take-all index	Biotic stress traits	TAI_RH_2010_Natural	chr5B	512702240	521097745	chr5B_514661794_517910254_block0992	21	4.591	0.501	increasing	0.004	0.009	0	0	0	0	0	3	0	3	2
TAI	GgtriInc	Take-all index	Biotic stress traits	TAI_RH_2010_Natural	chr5B	512702240	521097745	chr5B_514661794_517910254_block0992	22	-2.474	-0.27	decreasing	0.004	0	0	1	0	0	2	0	0	3	0
TAI	GgtriInc	Take-all index	Biotic stress traits	TAI_RH_2010_Natural	chr5B	512702240	521097745	chr5B_514661794_517910254_block0992	23	-0.738	-0.081	decreasing	0.004	0	0	0	0	0	0	3	0	3	0
TAI	GgtriInc	Take-all index	Biotic stress traits	TAI_RH_2010_Natural	chr5B	512702240	521097745	chr5B_514661794_517910254_block0992	24	-4.359	-0.476	decreasing	0.002	0	2	0	0	0	0	0	0	2	0
TAI	GgtriInc	Take-all index	Biotic stress traits	TAI_RH_2010_Natural	chr5B	512702240	521097745	chr5B_514661794_517910254_block0992	3	0.073	0.008	increasing	0.166	0.023	4	7	12	9	50	13	42	137	5
TAI	GgtriInc	Take-all index	Biotic stress traits	TAI_RH_2010_Natural	chr5B	512702240	521097745	chr5B_514661794_517910254_block0992	4	-4.51	-0.492	decreasing	0.027	0.259	2	15	2	0	3	0	0	22	57
TAI	GgtriInc	Take-all index	Biotic stress traits	TAI_RH_2010_Natural	chr5B	512702240	521097745	chr5B_514661794_517910254_block0992	5	6.74	0.736	increasing	0.075	0.018	3	1	36	9	8	1	4	62	4
TAI	GgtriInc	Take-all index	Biotic stress traits	TAI_RH_2010_Natural	chr5B	512702240	521097745	chr5B_514661794_517910254_block0992	6	-1.175	-0.128	decreasing	0.046	0.009	0	3	12	1	13	9	0	38	2
TAI	GgtriInc	Take-all index	Biotic stress traits	TAI_RH_2010_Natural	chr5B	512702240	521097745	chr5B_514661794_517910254_block0992	7	1.186	0.129	increasing	0.042	0.009	0	2	1	0	2	22	8	35	2
TAI	GgtriInc	Take-all index	Biotic stress traits	TAI_RH_2010_Natural	chr5B	512702240	521097745	chr5B_514661794_517910254_block0992	8	-3.006	-0.328	decreasing	0.04	0.009	0	24	0	0	0	6	3	33	2
TAI	GgtriInc	Take-all index	Biotic stress traits	TAI_RH_2010_Natural	chr5B	512702240	521097745	chr5B_514661794_517910254_block0992	9	-0.613	-0.067	decreasing	0.034	0	7	2	8	5	4	1	1	28	0
TAI	GgtriInc	Take-all index	Biotic stress traits	TAI_RH_2010_Natural	chr5B	529683708	550048105	chr5B_543630022_544364380_block1175	1	0.085	0.009	increasing	0.202	0.045	22	9	37	26	19	37	17	167	10
TAI	GgtriInc	Take-all index	Biotic stress traits	TAI_RH_2010_Natural	chr5B	529683708	550048105	chr5B_543630022_544364380_block1175	10	-0.678	-0.074	decreasing	0.047	0.032	0	4	1	3	28	1	2	39	7
TAI	GgtriInc	Take-all index	Biotic stress traits	TAI_RH_2010_Natural	chr5B	529683708	550048105	chr5B_543630022_544364380_block1175	11	-2.048	-0.224	decreasing	0.037	0.018	1	1	2	0	11	4	12	31	4
TAI	GgtriInc	Take-all index	Biotic stress traits	TAI_RH_2010_Natural	chr5B	529683708	550048105	chr5B_543630022_544364380_block1175	12	1.27	0.139	increasing	0.033	0	4	0	1	1	11	9	1	27	0
TAI	GgtriInc	Take-all index	Biotic stress traits	TAI_RH_2010_Natural	chr5B	529683708	550048105	chr5B_543630022_544364380_block1175	13	-4.843	-0.529	decreasing	0.006	0	0	0	5	0	0	0	0	5	0
TAI	GgtriInc	Take-all index	Biotic stress traits	TAI_RH_2010_Natural	chr5B	529683708	550048105	chr5B_543630022_544364380_block1175	14	4.591	0.501	increasing	0.007	0	0	1	0	0	0	5	0	6	0
TAI	GgtriInc	Take-all index	Biotic stress traits	TAI_RH_2010_Natural	chr5B	529683708	550048105	chr5B_543630022_544364380_block1175	15	3.484	0.38	increasing	0.006	0	0	0	0	1	2	0	2	5	0
TAI	GgtriInc	Take-all index	Biotic stress traits	TAI_RH_2010_Natural	chr5B	529683708	550048105	chr5B_543630022_544364380_block1175	16	-8.207	-0.896	decreasing	0.002	0	0	0	0	0	0	2	0	2	0
TAI	GgtriInc	Take-all index	Biotic stress traits	TAI_RH_2010_Natural	chr5B	529683708	550048105	chr5B_543630022_544364380_block1175	2	-2.871	-0.313	decreasing	0.067	0.464	0	41	1	0	1	6	6	55	102
TAI	GgtriInc	Take-all index	Biotic stress traits	TAI_RH_2010_Natural	chr5B	529683708	550048105	chr5B_543630022_544364380_block1175	3	1.225	0.134	increasing	0.132	0.018	16	5	11	9	20	33	15	109	4
TAI	GgtriInc	Take-all index	Biotic stress traits	TAI_RH_2010_Natural	chr5B	529683708	550048105	chr5B_543630022_544364380_block1175	4	0.316	0.035	increasing	0.121	0.023	6	12	4	1	18	28	31	100	5
TAI	GgtriInc	Take-all index	Biotic stress traits	TAI_RH_2010_Natural	chr5B	529683708	550048105	chr5B_543630022_544364380_block1175	5	-1.045	-0.114	decreasing	0.089	0.091	2	17	2	0	43	5	5	74	20
TAI	GgtriInc	Take-all index	Biotic stress traits	TAI_RH_2010_Natural	chr5B	529683708	550048105	chr5B_543630022_544364380_block1175	6	3.195	0.349	increasing	0.108	0.018	4	3	38	20	9	6	9	89	4
TAI	GgtriInc	Take-all index	Biotic stress traits	TAI_RH_2010_Natural	chr5B	529683708	550048105	chr5B_543630022_544364380_block1175	7	-4.829	-0.527	decreasing	0.023	0.259	2	16	0	0	1	0	0	19	57
TAI	GgtriInc	Take-all index	Biotic stress traits	TAI_RH_2010_Natural	chr5B	529683708	550048105	chr5B_543630022_544364380_block1175	8	1.466	0.16	increasing	0.071	0	0	1	3	0	6	48	1	59	0
TAI	GgtriInc	Take-all index	Biotic stress traits	TAI_RH_2010_Natural	chr5B	529683708	550048105	chr5B_543630022_544364380_block1175	9	-3.134	-0.342	decreasing	0.048	0.032	2	0	6	2	13	9	8	40	7
TAI	GgtriInc	Take-all index	Biotic stress traits	TAI_RH_2011_Natural_percent	chr5B	567196858	575253132	chr5B_571191361_571222636_block1401	1	1.426	0.077	increasing	0.21	0.136	10	19	21	39	50	6	29	174	30
TAI	GgtriInc	Take-all index	Biotic stress traits	TAI_RH_2011_Natural_percent	chr5B	567196858	575253132	chr5B_571191361_571222636_block1401	10	-10.35	-0.556	decreasing	0.011	0	0	0	1	3	4	0	1	9	0
TAI	GgtriInc	Take-all index	Biotic stress traits	TAI_RH_2011_Natural_percent	chr5B	567196858	575253132	chr5B_571191361_571222636_block1401	12	-7.327	-0.394	decreasing	0.002	0	0	0	0	0	2	0	0	2	0
TAI	GgtriInc	Take-all index	Biotic stress traits	TAI_RH_2011_Natural_percent	chr5B	567196858	575253132	chr5B_571191361_571222636_block1401	2	-0.296	-0.016	decreasing	0.164	0.027	3	12	18	4	48	31	20	136	6
TAI	GgtriInc	Take-all index	Biotic stress traits	TAI_RH_2011_Natural_percent	chr5B	567196858	575253132	chr5B_571191361_571222636_block1401	3	-1.569	-0.084	decreasing	0.143	0.027	8	29	7	2	9	36	27	118	6
TAI	GgtriInc	Take-all index	Biotic stress traits	TAI_RH_2011_Natural_percent	chr5B	567196858	575253132	chr5B_571191361_571222636_block1401	4	3.104	0.167	increasing	0.141	0.014	2	2	10	4	17	73	9	117	3
TAI	GgtriInc	Take-all index	Biotic stress traits	TAI_RH_2011_Natural_percent	chr5B	567196858	575253132	chr5B_571191361_571222636_block1401	5	11.336	0.609	increasing	0.133	0.005	32	4	51	4	3	9	7	110	1
TAI	GgtriInc	Take-all index	Biotic stress traits	TAI_RH_2011_Natural_percent	chr5B	567196858	575253132	chr5B_571191361_571222636_block1401	6	-2.68	-0.144	decreasing	0.079	0.141	2	5	1	4	37	15	1	65	31
TAI	GgtriInc	Take-all index	Biotic stress traits	TAI_RH_2011_Natural_percent	chr5B	567196858	575253132	chr5B_571191361_571222636_block1401	7	0.046	0.002	increasing	0.082	0.118	1	22	1	3	11	17	13	68	26
TAI	GgtriInc	Take-all index	Biotic stress traits	TAI_RH_2011_Natural_percent	chr5B	567196858	575253132	chr5B_571191361_571222636_block1401	8	-6.41	-0.345	decreasing	0.028	0.3	0	15	0	0	1	5	2	23	66
TAI	GgtriInc	Take-all index	Biotic stress traits	TAI_RH_2011_Natural_percent	chr5B	581185897	591316609	chr5B_585828334_586132063_block1535	1	-1.94	-0.104	decreasing	0.214	0.495	5	35	8	3	35	54	37	177	109
TAI	GgtriInc	Take-all index	Biotic stress traits	TAI_RH_2011_Natural_percent	chr5B	581185897	591316609	chr5B_585828334_586132063_block1535	11	3.183	0.171	increasing	0.025	0.005	6	12	1	0	2	0	0	21	1
TAI	GgtriInc	Take-all index	Biotic stress traits	TAI_RH_2011_Natural_percent	chr5B	581185897	591316609	chr5B_585828334_586132063_block1535	2	1.599	0.086	increasing	0.195	0.055	4	5	44	8	32	47	21	161	12
TAI	GgtriInc	Take-all index	Biotic stress traits	TAI_RH_2011_Natural_percent	chr5B	581185897	591316609	chr5B_585828334_586132063_block1535	3	-3.679	-0.198	decreasing	0.091	0.1	1	12	4	2	50	1	5	75	22
TAI	GgtriInc	Take-all index	Biotic stress traits	TAI_RH_2011_Natural_percent	chr5B	581185897	591316609	chr5B_585828334_586132063_block1535	4	1.999	0.107	increasing	0.11	0.014	33	2	34	6	5	6	5	91	3
TAI	GgtriInc	Take-all index	Biotic stress traits	TAI_RH_2011_Natural_percent	chr5B	581185897	591316609	chr5B_585828334_586132063_block1535	5	-1.025	-0.055	decreasing	0.099	0.027	0	28	3	0	5	35	11	82	6
TAI	GgtriInc	Take-all index	Biotic stress traits	TAI_RH_2011_Natural_percent	chr5B	581185897	591316609	chr5B_585828334_586132063_block1535	6	0.001	0	increasing	0.081	0.077	2	1	2	25	22	13	2	67	17
TAI	GgtriInc	Take-all index	Biotic stress traits	TAI_RH_2011_Natural_percent	chr5B	581185897	591316609	chr5B_585828334_586132063_block1535	7	-2.687	-0.144	decreasing	0.068	0.109	1	0	2	1	26	22	4	56	24
TAI	GgtriInc	Take-all index	Biotic stress traits	TAI_RH_2011_Natural_percent	chr5B	581185897	591316609	chr5B_585828334_586132063_block1535	8	11.606	0.624	increasing	0.067	0	7	4	11	3	1	10	19	55	0
TAI	GgtriInc	Take-all index	Biotic stress traits	TAI_RH_2011_Natural_percent	chr5B	581185897	591316609	chr5B_585828334_586132063_block1535	9	-4.16	-0.224	decreasing	0.019	0.118	0	10	0	0	3	0	3	16	26
TAI	GgtriInc	Take-all index	Biotic stress traits	TAI_RH_2010_Natural	chr5D	362159359	380136739	chr5D_367972394_368346891_block0377	1	-5.821	-0.635	decreasing	0.019	0.177	0	10	0	2	3	0	1	16	39
TAI	GgtriInc	Take-all index	Biotic stress traits	TAI_RH_2010_Natural	chr5D	362159359	380136739	chr5D_367972394_368346891_block0377	10	5.066	0.553	increasing	0.015	0	0	0	1	0	1	7	3	12	0
TAI	GgtriInc	Take-all index	Biotic stress traits	TAI_RH_2010_Natural	chr5D	362159359	380136739	chr5D_367972394_368346891_block0377	100	9.743	1.064	increasing	0.005	0	0	0	0	1	0	3	0	4	0
TAI	GgtriInc	Take-all index	Biotic stress traits	TAI_RH_2010_Natural	chr5D	362159359	380136739	chr5D_367972394_368346891_block0377	101	-3.664	-0.4	decreasing	0.005	0	0	0	0	0	0	4	0	4	0
TAI	GgtriInc	Take-all index	Biotic stress traits	TAI_RH_2010_Natural	chr5D	362159359	380136739	chr5D_367972394_368346891_block0377	102	-2.063	-0.225	decreasing	0.005	0	0	1	0	0	3	0	0	4	0
TAI	GgtriInc	Take-all index	Biotic stress traits	TAI_RH_2010_Natural	chr5D	362159359	380136739	chr5D_367972394_368346891_block0377	103	24.841	2.712	increasing	0.001	0.014	0	0	0	0	0	1	0	1	3
TAI	GgtriInc	Take-all index	Biotic stress traits	TAI_RH_2010_Natural	chr5D	362159359	380136739	chr5D_367972394_368346891_block0377	104	5.424	0.592	increasing	0.005	0	0	0	3	1	0	0	0	4	0
TAI	GgtriInc	Take-all index	Biotic stress traits	TAI_RH_2010_Natural	chr5D	362159359	380136739	chr5D_367972394_368346891_block0377	105	0.841	0.092	increasing	0.005	0	4	0	0	0	0	0	0	4	0
TAI	GgtriInc	Take-all index	Biotic stress traits	TAI_RH_2010_Natural	chr5D	362159359	380136739	chr5D_367972394_368346891_block0377	107	-3.381	-0.369	decreasing	0.004	0	0	0	0	0	0	1	2	3	0
TAI	GgtriInc	Take-all index	Biotic stress traits	TAI_RH_2010_Natural	chr5D	362159359	380136739	chr5D_367972394_368346891_block0377	108	7.015	0.766	increasing	0.004	0	0	0	0	0	3	0	0	3	0
TAI	GgtriInc	Take-all index	Biotic stress traits	TAI_RH_2010_Natural	chr5D	362159359	380136739	chr5D_367972394_368346891_block0377	109	-3.601	-0.393	decreasing	0.004	0	0	3	0	0	0	0	0	3	0
TAI	GgtriInc	Take-all index	Biotic stress traits	TAI_RH_2010_Natural	chr5D	362159359	380136739	chr5D_367972394_368346891_block0377	11	1.235	0.135	increasing	0.015	0	0	0	1	0	0	1	10	12	0
TAI	GgtriInc	Take-all index	Biotic stress traits	TAI_RH_2010_Natural	chr5D	362159359	380136739	chr5D_367972394_368346891_block0377	111	-1.145	-0.125	decreasing	0.004	0	1	0	1	0	1	0	0	3	0
TAI	GgtriInc	Take-all index	Biotic stress traits	TAI_RH_2010_Natural	chr5D	362159359	380136739	chr5D_367972394_368346891_block0377	112	-4.159	-0.454	decreasing	0.004	0	0	2	0	0	0	0	1	3	0
TAI	GgtriInc	Take-all index	Biotic stress traits	TAI_RH_2010_Natural	chr5D	362159359	380136739	chr5D_367972394_368346891_block0377	113	-1.352	-0.148	decreasing	0.004	0	1	0	2	0	0	0	0	3	0
TAI	GgtriInc	Take-all index	Biotic stress traits	TAI_RH_2010_Natural	chr5D	362159359	380136739	chr5D_367972394_368346891_block0377	114	0.002	0	increasing	0.004	0	0	0	0	0	0	2	1	3	0
TAI	GgtriInc	Take-all index	Biotic stress traits	TAI_RH_2010_Natural	chr5D	362159359	380136739	chr5D_367972394_368346891_block0377	115	-5.338	-0.583	decreasing	0.004	0	0	0	0	0	3	0	0	3	0
TAI	GgtriInc	Take-all index	Biotic stress traits	TAI_RH_2010_Natural	chr5D	362159359	380136739	chr5D_367972394_368346891_block0377	116	4.174	0.456	increasing	0.004	0	0	1	0	0	0	1	1	3	0
TAI	GgtriInc	Take-all index	Biotic stress traits	TAI_RH_2010_Natural	chr5D	362159359	380136739	chr5D_367972394_368346891_block0377	117	-5.899	-0.644	decreasing	0.004	0	0	0	0	3	0	0	0	3	0
TAI	GgtriInc	Take-all index	Biotic stress traits	TAI_RH_2010_Natural	chr5D	362159359	380136739	chr5D_367972394_368346891_block0377	118	1.123	0.123	increasing	0.004	0	0	0	0	0	3	0	0	3	0
TAI	GgtriInc	Take-all index	Biotic stress traits	TAI_RH_2010_Natural	chr5D	362159359	380136739	chr5D_367972394_368346891_block0377	119	-4.62	-0.504	decreasing	0.004	0	0	0	0	0	2	1	0	3	0
TAI	GgtriInc	Take-all index	Biotic stress traits	TAI_RH_2010_Natural	chr5D	362159359	380136739	chr5D_367972394_368346891_block0377	12	-3.953	-0.432	decreasing	0.01	0.018	0	8	0	0	0	0	0	8	4
TAI	GgtriInc	Take-all index	Biotic stress traits	TAI_RH_2010_Natural	chr5D	362159359	380136739	chr5D_367972394_368346891_block0377	120	1.174	0.128	increasing	0.004	0	0	0	1	0	1	1	0	3	0
TAI	GgtriInc	Take-all index	Biotic stress traits	TAI_RH_2010_Natural	chr5D	362159359	380136739	chr5D_367972394_368346891_block0377	121	-7.493	-0.818	decreasing	0.004	0	0	0	0	3	0	0	0	3	0
TAI	GgtriInc	Take-all index	Biotic stress traits	TAI_RH_2010_Natural	chr5D	362159359	380136739	chr5D_367972394_368346891_block0377	122	-0.893	-0.097	decreasing	0.004	0	0	0	2	0	0	0	1	3	0
TAI	GgtriInc	Take-all index	Biotic stress traits	TAI_RH_2010_Natural	chr5D	362159359	380136739	chr5D_367972394_368346891_block0377	123	-1.51	-0.165	decreasing	0.004	0	0	0	0	0	3	0	0	3	0
TAI	GgtriInc	Take-all index	Biotic stress traits	TAI_RH_2010_Natural	chr5D	362159359	380136739	chr5D_367972394_368346891_block0377	124	4.007	0.437	increasing	0.004	0	1	1	0	0	1	0	0	3	0
TAI	GgtriInc	Take-all index	Biotic stress traits	TAI_RH_2010_Natural	chr5D	362159359	380136739	chr5D_367972394_368346891_block0377	125	-7.048	-0.77	decreasing	0.004	0	0	0	0	0	0	0	3	3	0
TAI	GgtriInc	Take-all index	Biotic stress traits	TAI_RH_2010_Natural	chr5D	362159359	380136739	chr5D_367972394_368346891_block0377	126	-6.62	-0.723	decreasing	0.004	0	1	0	0	1	1	0	0	3	0
TAI	GgtriInc	Take-all index	Biotic stress traits	TAI_RH_2010_Natural	chr5D	362159359	380136739	chr5D_367972394_368346891_block0377	127	-5.719	-0.624	decreasing	0.004	0	0	0	0	3	0	0	0	3	0
TAI	GgtriInc	Take-all index	Biotic stress traits	TAI_RH_2010_Natural	chr5D	362159359	380136739	chr5D_367972394_368346891_block0377	128	16.306	1.78	increasing	0.004	0	3	0	0	0	0	0	0	3	0
TAI	GgtriInc	Take-all index	Biotic stress traits	TAI_RH_2010_Natural	chr5D	362159359	380136739	chr5D_367972394_368346891_block0377	129	2.61	0.285	increasing	0.004	0	0	0	3	0	0	0	0	3	0
TAI	GgtriInc	Take-all index	Biotic stress traits	TAI_RH_2010_Natural	chr5D	362159359	380136739	chr5D_367972394_368346891_block0377	13	2.637	0.288	increasing	0.013	0.005	10	0	0	0	0	0	1	11	1
TAI	GgtriInc	Take-all index	Biotic stress traits	TAI_RH_2010_Natural	chr5D	362159359	380136739	chr5D_367972394_368346891_block0377	131	3.174	0.347	increasing	0.004	0	0	0	0	0	0	0	3	3	0
TAI	GgtriInc	Take-all index	Biotic stress traits	TAI_RH_2010_Natural	chr5D	362159359	380136739	chr5D_367972394_368346891_block0377	132	0.174	0.019	increasing	0.004	0	0	0	2	0	0	0	1	3	0
TAI	GgtriInc	Take-all index	Biotic stress traits	TAI_RH_2010_Natural	chr5D	362159359	380136739	chr5D_367972394_368346891_block0377	133	5.174	0.565	increasing	0.004	0	0	1	0	0	0	2	0	3	0
TAI	GgtriInc	Take-all index	Biotic stress traits	TAI_RH_2010_Natural	chr5D	362159359	380136739	chr5D_367972394_368346891_block0377	134	0.613	0.067	increasing	0.004	0	0	0	0	3	0	0	0	3	0
TAI	GgtriInc	Take-all index	Biotic stress traits	TAI_RH_2010_Natural	chr5D	362159359	380136739	chr5D_367972394_368346891_block0377	135	-7.909	-0.864	decreasing	0.004	0	0	0	0	0	0	3	0	3	0
TAI	GgtriInc	Take-all index	Biotic stress traits	TAI_RH_2010_Natural	chr5D	362159359	380136739	chr5D_367972394_368346891_block0377	136	4.174	0.456	increasing	0.002	0.005	1	0	0	0	1	0	0	2	1
TAI	GgtriInc	Take-all index	Biotic stress traits	TAI_RH_2010_Natural	chr5D	362159359	380136739	chr5D_367972394_368346891_block0377	138	5.456	0.596	increasing	0.004	0	1	0	2	0	0	0	0	3	0
TAI	GgtriInc	Take-all index	Biotic stress traits	TAI_RH_2010_Natural	chr5D	362159359	380136739	chr5D_367972394_368346891_block0377	139	-4.397	-0.48	decreasing	0.004	0	0	0	0	0	3	0	0	3	0
TAI	GgtriInc	Take-all index	Biotic stress traits	TAI_RH_2010_Natural	chr5D	362159359	380136739	chr5D_367972394_368346891_block0377	14	2.933	0.32	increasing	0.015	0	1	0	2	3	0	5	1	12	0
TAI	GgtriInc	Take-all index	Biotic stress traits	TAI_RH_2010_Natural	chr5D	362159359	380136739	chr5D_367972394_368346891_block0377	140	-0.588	-0.064	decreasing	0.004	0	0	0	0	0	0	3	0	3	0
TAI	GgtriInc	Take-all index	Biotic stress traits	TAI_RH_2010_Natural	chr5D	362159359	380136739	chr5D_367972394_368346891_block0377	141	-1.139	-0.124	decreasing	0.004	0	0	0	0	1	0	2	0	3	0
TAI	GgtriInc	Take-all index	Biotic stress traits	TAI_RH_2010_Natural	chr5D	362159359	380136739	chr5D_367972394_368346891_block0377	142	-4.359	-0.476	decreasing	0.004	0	0	1	0	0	0	2	0	3	0
TAI	GgtriInc	Take-all index	Biotic stress traits	TAI_RH_2010_Natural	chr5D	362159359	380136739	chr5D_367972394_368346891_block0377	143	-1.143	-0.125	decreasing	0.004	0	0	0	0	0	1	1	1	3	0
TAI	GgtriInc	Take-all index	Biotic stress traits	TAI_RH_2010_Natural	chr5D	362159359	380136739	chr5D_367972394_368346891_block0377	144	0.253	0.028	increasing	0.004	0	0	0	1	2	0	0	0	3	0
TAI	GgtriInc	Take-all index	Biotic stress traits	TAI_RH_2010_Natural	chr5D	362159359	380136739	chr5D_367972394_368346891_block0377	145	15.047	1.643	increasing	0.004	0	0	0	3	0	0	0	0	3	0
TAI	GgtriInc	Take-all index	Biotic stress traits	TAI_RH_2010_Natural	chr5D	362159359	380136739	chr5D_367972394_368346891_block0377	146	-7.159	-0.782	decreasing	0.002	0	0	0	0	0	1	1	0	2	0
TAI	GgtriInc	Take-all index	Biotic stress traits	TAI_RH_2010_Natural	chr5D	362159359	380136739	chr5D_367972394_368346891_block0377	147	-3.326	-0.363	decreasing	0.002	0	0	1	0	0	0	0	1	2	0
TAI	GgtriInc	Take-all index	Biotic stress traits	TAI_RH_2010_Natural	chr5D	362159359	380136739	chr5D_367972394_368346891_block0377	148	4.525	0.494	increasing	0.002	0	0	0	0	0	0	1	1	2	0
TAI	GgtriInc	Take-all index	Biotic stress traits	TAI_RH_2010_Natural	chr5D	362159359	380136739	chr5D_367972394_368346891_block0377	149	-4.159	-0.454	decreasing	0.002	0	0	0	0	2	0	0	0	2	0
TAI	GgtriInc	Take-all index	Biotic stress traits	TAI_RH_2010_Natural	chr5D	362159359	380136739	chr5D_367972394_368346891_block0377	15	-1.354	-0.148	decreasing	0.013	0	1	0	2	0	4	1	3	11	0
TAI	GgtriInc	Take-all index	Biotic stress traits	TAI_RH_2010_Natural	chr5D	362159359	380136739	chr5D_367972394_368346891_block0377	150	1.674	0.183	increasing	0.002	0	0	0	0	0	0	2	0	2	0
TAI	GgtriInc	Take-all index	Biotic stress traits	TAI_RH_2010_Natural	chr5D	362159359	380136739	chr5D_367972394_368346891_block0377	152	-4.614	-0.504	decreasing	0.002	0	0	0	0	0	0	0	2	2	0
TAI	GgtriInc	Take-all index	Biotic stress traits	TAI_RH_2010_Natural	chr5D	362159359	380136739	chr5D_367972394_368346891_block0377	153	-5.624	-0.614	decreasing	0.002	0	0	0	0	2	0	0	0	2	0
TAI	GgtriInc	Take-all index	Biotic stress traits	TAI_RH_2010_Natural	chr5D	362159359	380136739	chr5D_367972394_368346891_block0377	154	-3.704	-0.404	decreasing	0.002	0	0	0	1	0	0	0	1	2	0
TAI	GgtriInc	Take-all index	Biotic stress traits	TAI_RH_2010_Natural	chr5D	362159359	380136739	chr5D_367972394_368346891_block0377	155	-2.341	-0.256	decreasing	0.002	0	0	0	2	0	0	0	0	2	0
TAI	GgtriInc	Take-all index	Biotic stress traits	TAI_RH_2010_Natural	chr5D	362159359	380136739	chr5D_367972394_368346891_block0377	156	8.609	0.94	increasing	0.002	0	0	0	0	2	0	0	0	2	0
TAI	GgtriInc	Take-all index	Biotic stress traits	TAI_RH_2010_Natural	chr5D	362159359	380136739	chr5D_367972394_368346891_block0377	157	-2.223	-0.243	decreasing	0.002	0	0	0	0	0	1	0	1	2	0
TAI	GgtriInc	Take-all index	Biotic stress traits	TAI_RH_2010_Natural	chr5D	362159359	380136739	chr5D_367972394_368346891_block0377	158	0.841	0.092	increasing	0.002	0	0	2	0	0	0	0	0	2	0
TAI	GgtriInc	Take-all index	Biotic stress traits	TAI_RH_2010_Natural	chr5D	362159359	380136739	chr5D_367972394_368346891_block0377	159	-2.255	-0.246	decreasing	0.002	0	0	0	1	0	0	1	0	2	0
TAI	GgtriInc	Take-all index	Biotic stress traits	TAI_RH_2010_Natural	chr5D	362159359	380136739	chr5D_367972394_368346891_block0377	160	-4.948	-0.54	decreasing	0.002	0	0	0	0	0	0	1	1	2	0
TAI	GgtriInc	Take-all index	Biotic stress traits	TAI_RH_2010_Natural	chr5D	362159359	380136739	chr5D_367972394_368346891_block0377	161	-4.715	-0.515	decreasing	0.002	0	0	0	0	0	1	0	1	2	0
TAI	GgtriInc	Take-all index	Biotic stress traits	TAI_RH_2010_Natural	chr5D	362159359	380136739	chr5D_367972394_368346891_block0377	162	-1.705	-0.186	decreasing	0.002	0	1	0	0	1	0	0	0	2	0
TAI	GgtriInc	Take-all index	Biotic stress traits	TAI_RH_2010_Natural	chr5D	362159359	380136739	chr5D_367972394_368346891_block0377	163	1.292	0.141	increasing	0.002	0	0	0	0	0	0	0	2	2	0
TAI	GgtriInc	Take-all index	Biotic stress traits	TAI_RH_2010_Natural	chr5D	362159359	380136739	chr5D_367972394_368346891_block0377	164	-1.483	-0.162	decreasing	0.002	0	0	0	2	0	0	0	0	2	0
TAI	GgtriInc	Take-all index	Biotic stress traits	TAI_RH_2010_Natural	chr5D	362159359	380136739	chr5D_367972394_368346891_block0377	165	-8.106	-0.885	decreasing	0.002	0	0	1	0	0	0	1	0	2	0
TAI	GgtriInc	Take-all index	Biotic stress traits	TAI_RH_2010_Natural	chr5D	362159359	380136739	chr5D_367972394_368346891_block0377	166	5.884	0.642	increasing	0.002	0	0	2	0	0	0	0	0	2	0
TAI	GgtriInc	Take-all index	Biotic stress traits	TAI_RH_2010_Natural	chr5D	362159359	380136739	chr5D_367972394_368346891_block0377	168	-0.588	-0.064	decreasing	0.002	0	0	0	0	2	0	0	0	2	0
TAI	GgtriInc	Take-all index	Biotic stress traits	TAI_RH_2010_Natural	chr5D	362159359	380136739	chr5D_367972394_368346891_block0377	169	3.165	0.346	increasing	0.002	0	0	0	0	0	0	0	2	2	0
TAI	GgtriInc	Take-all index	Biotic stress traits	TAI_RH_2010_Natural	chr5D	362159359	380136739	chr5D_367972394_368346891_block0377	17	0.02	0.002	increasing	0.01	0.009	0	0	2	0	4	2	0	8	2
TAI	GgtriInc	Take-all index	Biotic stress traits	TAI_RH_2010_Natural	chr5D	362159359	380136739	chr5D_367972394_368346891_block0377	170	7.137	0.779	increasing	0.002	0	0	1	0	0	0	1	0	2	0
TAI	GgtriInc	Take-all index	Biotic stress traits	TAI_RH_2010_Natural	chr5D	362159359	380136739	chr5D_367972394_368346891_block0377	171	-5.588	-0.61	decreasing	0.002	0	0	2	0	0	0	0	0	2	0
TAI	GgtriInc	Take-all index	Biotic stress traits	TAI_RH_2010_Natural	chr5D	362159359	380136739	chr5D_367972394_368346891_block0377	173	-1.159	-0.127	decreasing	0.002	0	0	0	0	0	1	1	0	2	0
TAI	GgtriInc	Take-all index	Biotic stress traits	TAI_RH_2010_Natural	chr5D	362159359	380136739	chr5D_367972394_368346891_block0377	174	-6.937	-0.757	decreasing	0.002	0	0	0	0	2	0	0	0	2	0
TAI	GgtriInc	Take-all index	Biotic stress traits	TAI_RH_2010_Natural	chr5D	362159359	380136739	chr5D_367972394_368346891_block0377	175	-4.544	-0.496	decreasing	0.002	0	0	0	0	1	1	0	0	2	0
TAI	GgtriInc	Take-all index	Biotic stress traits	TAI_RH_2010_Natural	chr5D	362159359	380136739	chr5D_367972394_368346891_block0377	176	9.174	1.002	increasing	0.001	0.005	0	0	0	0	0	1	0	1	1
TAI	GgtriInc	Take-all index	Biotic stress traits	TAI_RH_2010_Natural	chr5D	362159359	380136739	chr5D_367972394_368346891_block0377	177	-5.63	-0.615	decreasing	0.002	0	0	0	0	0	0	2	0	2	0
TAI	GgtriInc	Take-all index	Biotic stress traits	TAI_RH_2010_Natural	chr5D	362159359	380136739	chr5D_367972394_368346891_block0377	179	-1.886	-0.206	decreasing	0.002	0	0	0	2	0	0	0	0	2	0
TAI	GgtriInc	Take-all index	Biotic stress traits	TAI_RH_2010_Natural	chr5D	362159359	380136739	chr5D_367972394_368346891_block0377	18	-1.389	-0.152	decreasing	0.012	0	0	1	1	0	0	5	3	10	0
TAI	GgtriInc	Take-all index	Biotic stress traits	TAI_RH_2010_Natural	chr5D	362159359	380136739	chr5D_367972394_368346891_block0377	180	1.508	0.165	increasing	0.002	0	0	0	2	0	0	0	0	2	0
TAI	GgtriInc	Take-all index	Biotic stress traits	TAI_RH_2010_Natural	chr5D	362159359	380136739	chr5D_367972394_368346891_block0377	181	-1.159	-0.127	decreasing	0.002	0	0	0	0	0	1	1	0	2	0
TAI	GgtriInc	Take-all index	Biotic stress traits	TAI_RH_2010_Natural	chr5D	362159359	380136739	chr5D_367972394_368346891_block0377	182	-2.759	-0.301	decreasing	0.002	0	1	1	0	0	0	0	0	2	0
TAI	GgtriInc	Take-all index	Biotic stress traits	TAI_RH_2010_Natural	chr5D	362159359	380136739	chr5D_367972394_368346891_block0377	183	5.174	0.565	increasing	0.002	0	0	0	0	0	2	0	0	2	0
TAI	GgtriInc	Take-all index	Biotic stress traits	TAI_RH_2010_Natural	chr5D	362159359	380136739	chr5D_367972394_368346891_block0377	184	0.841	0.092	increasing	0.002	0	0	0	2	0	0	0	0	2	0
TAI	GgtriInc	Take-all index	Biotic stress traits	TAI_RH_2010_Natural	chr5D	362159359	380136739	chr5D_367972394_368346891_block0377	185	18.841	2.057	increasing	0.002	0	0	0	1	1	0	0	0	2	0
TAI	GgtriInc	Take-all index	Biotic stress traits	TAI_RH_2010_Natural	chr5D	362159359	380136739	chr5D_367972394_368346891_block0377	186	1.75	0.191	increasing	0.002	0	2	0	0	0	0	0	0	2	0
TAI	GgtriInc	Take-all index	Biotic stress traits	TAI_RH_2010_Natural	chr5D	362159359	380136739	chr5D_367972394_368346891_block0377	19	-3.663	-0.4	decreasing	0.011	0	2	6	1	0	0	0	0	9	0
TAI	GgtriInc	Take-all index	Biotic stress traits	TAI_RH_2010_Natural	chr5D	362159359	380136739	chr5D_367972394_368346891_block0377	2	-7.909	-0.864	decreasing	0.004	0.205	0	1	0	0	0	2	0	3	45
TAI	GgtriInc	Take-all index	Biotic stress traits	TAI_RH_2010_Natural	chr5D	362159359	380136739	chr5D_367972394_368346891_block0377	20	-1.98	-0.216	decreasing	0.011	0	0	1	1	0	0	7	0	9	0
TAI	GgtriInc	Take-all index	Biotic stress traits	TAI_RH_2010_Natural	chr5D	362159359	380136739	chr5D_367972394_368346891_block0377	21	-1.658	-0.181	decreasing	0.01	0.005	0	0	0	0	8	0	0	8	1
TAI	GgtriInc	Take-all index	Biotic stress traits	TAI_RH_2010_Natural	chr5D	362159359	380136739	chr5D_367972394_368346891_block0377	22	1.497	0.163	increasing	0.011	0	0	0	0	0	2	0	7	9	0
TAI	GgtriInc	Take-all index	Biotic stress traits	TAI_RH_2010_Natural	chr5D	362159359	380136739	chr5D_367972394_368346891_block0377	24	4.174	0.456	increasing	0.001	0.036	0	1	0	0	0	0	0	1	8
TAI	GgtriInc	Take-all index	Biotic stress traits	TAI_RH_2010_Natural	chr5D	362159359	380136739	chr5D_367972394_368346891_block0377	25	-0.635	-0.069	decreasing	0.01	0	0	0	0	0	1	7	0	8	0
TAI	GgtriInc	Take-all index	Biotic stress traits	TAI_RH_2010_Natural	chr5D	362159359	380136739	chr5D_367972394_368346891_block0377	26	16.063	1.754	increasing	0.007	0.009	0	0	3	0	0	1	2	6	2
TAI	GgtriInc	Take-all index	Biotic stress traits	TAI_RH_2010_Natural	chr5D	362159359	380136739	chr5D_367972394_368346891_block0377	27	0.26	0.028	increasing	0.01	0	0	1	0	1	0	5	1	8	0
TAI	GgtriInc	Take-all index	Biotic stress traits	TAI_RH_2010_Natural	chr5D	362159359	380136739	chr5D_367972394_368346891_block0377	28	1.225	0.134	increasing	0.01	0	0	1	0	2	0	2	3	8	0
TAI	GgtriInc	Take-all index	Biotic stress traits	TAI_RH_2010_Natural	chr5D	362159359	380136739	chr5D_367972394_368346891_block0377	29	7.809	0.853	increasing	0.01	0	2	0	5	0	1	0	0	8	0
TAI	GgtriInc	Take-all index	Biotic stress traits	TAI_RH_2010_Natural	chr5D	362159359	380136739	chr5D_367972394_368346891_block0377	3	-1.249	-0.136	decreasing	0.024	0.059	0	1	0	0	18	0	1	20	13
TAI	GgtriInc	Take-all index	Biotic stress traits	TAI_RH_2010_Natural	chr5D	362159359	380136739	chr5D_367972394_368346891_block0377	30	-2.628	-0.287	decreasing	0.01	0	0	2	0	0	0	1	5	8	0
TAI	GgtriInc	Take-all index	Biotic stress traits	TAI_RH_2010_Natural	chr5D	362159359	380136739	chr5D_367972394_368346891_block0377	31	-3.942	-0.43	decreasing	0.01	0	0	0	1	0	1	6	0	8	0
TAI	GgtriInc	Take-all index	Biotic stress traits	TAI_RH_2010_Natural	chr5D	362159359	380136739	chr5D_367972394_368346891_block0377	32	3.649	0.398	increasing	0.008	0	1	0	0	1	0	5	0	7	0
TAI	GgtriInc	Take-all index	Biotic stress traits	TAI_RH_2010_Natural	chr5D	362159359	380136739	chr5D_367972394_368346891_block0377	33	-0.918	-0.1	decreasing	0.01	0	0	1	2	0	1	2	2	8	0
TAI	GgtriInc	Take-all index	Biotic stress traits	TAI_RH_2010_Natural	chr5D	362159359	380136739	chr5D_367972394_368346891_block0377	34	-2.809	-0.307	decreasing	0.008	0.005	0	1	0	0	3	2	1	7	1
TAI	GgtriInc	Take-all index	Biotic stress traits	TAI_RH_2010_Natural	chr5D	362159359	380136739	chr5D_367972394_368346891_block0377	35	16.118	1.76	increasing	0.008	0	0	0	5	0	1	1	0	7	0
TAI	GgtriInc	Take-all index	Biotic stress traits	TAI_RH_2010_Natural	chr5D	362159359	380136739	chr5D_367972394_368346891_block0377	36	-0.352	-0.038	decreasing	0.008	0	2	1	0	0	0	4	0	7	0
TAI	GgtriInc	Take-all index	Biotic stress traits	TAI_RH_2010_Natural	chr5D	362159359	380136739	chr5D_367972394_368346891_block0377	37	0.979	0.107	increasing	0.008	0	0	0	0	0	0	7	0	7	0
TAI	GgtriInc	Take-all index	Biotic stress traits	TAI_RH_2010_Natural	chr5D	362159359	380136739	chr5D_367972394_368346891_block0377	38	1.671	0.182	increasing	0.008	0	0	0	4	1	1	0	1	7	0
TAI	GgtriInc	Take-all index	Biotic stress traits	TAI_RH_2010_Natural	chr5D	362159359	380136739	chr5D_367972394_368346891_block0377	39	-7.159	-0.782	decreasing	0.008	0	1	1	1	0	2	2	0	7	0
TAI	GgtriInc	Take-all index	Biotic stress traits	TAI_RH_2010_Natural	chr5D	362159359	380136739	chr5D_367972394_368346891_block0377	4	-3.572	-0.39	decreasing	0.028	0.018	0	21	0	0	1	0	1	23	4
TAI	GgtriInc	Take-all index	Biotic stress traits	TAI_RH_2010_Natural	chr5D	362159359	380136739	chr5D_367972394_368346891_block0377	40	-6.109	-0.667	decreasing	0.004	0.018	0	0	1	0	2	0	0	3	4
TAI	GgtriInc	Take-all index	Biotic stress traits	TAI_RH_2010_Natural	chr5D	362159359	380136739	chr5D_367972394_368346891_block0377	41	2.524	0.276	increasing	0.008	0	0	0	0	0	6	1	0	7	0
TAI	GgtriInc	Take-all index	Biotic stress traits	TAI_RH_2010_Natural	chr5D	362159359	380136739	chr5D_367972394_368346891_block0377	42	-0.403	-0.044	decreasing	0.008	0	0	0	0	0	6	1	0	7	0
TAI	GgtriInc	Take-all index	Biotic stress traits	TAI_RH_2010_Natural	chr5D	362159359	380136739	chr5D_367972394_368346891_block0377	43	0.188	0.021	increasing	0.008	0	0	0	0	0	0	1	6	7	0
TAI	GgtriInc	Take-all index	Biotic stress traits	TAI_RH_2010_Natural	chr5D	362159359	380136739	chr5D_367972394_368346891_block0377	44	11.274	1.231	increasing	0.008	0	0	0	3	0	4	0	0	7	0
TAI	GgtriInc	Take-all index	Biotic stress traits	TAI_RH_2010_Natural	chr5D	362159359	380136739	chr5D_367972394_368346891_block0377	45	-3.29	-0.359	decreasing	0.008	0	0	0	4	0	0	3	0	7	0
TAI	GgtriInc	Take-all index	Biotic stress traits	TAI_RH_2010_Natural	chr5D	362159359	380136739	chr5D_367972394_368346891_block0377	46	-0.927	-0.101	decreasing	0.008	0	0	0	0	0	6	1	0	7	0
TAI	GgtriInc	Take-all index	Biotic stress traits	TAI_RH_2010_Natural	chr5D	362159359	380136739	chr5D_367972394_368346891_block0377	47	-0.584	-0.064	decreasing	0.007	0	0	1	0	0	0	0	5	6	0
TAI	GgtriInc	Take-all index	Biotic stress traits	TAI_RH_2010_Natural	chr5D	362159359	380136739	chr5D_367972394_368346891_block0377	48	1.074	0.117	increasing	0.007	0	1	0	5	0	0	0	0	6	0
TAI	GgtriInc	Take-all index	Biotic stress traits	TAI_RH_2010_Natural	chr5D	362159359	380136739	chr5D_367972394_368346891_block0377	49	0.641	0.07	increasing	0.007	0	0	1	0	1	2	1	1	6	0
TAI	GgtriInc	Take-all index	Biotic stress traits	TAI_RH_2010_Natural	chr5D	362159359	380136739	chr5D_367972394_368346891_block0377	5	1.236	0.135	increasing	0.023	0.018	0	0	2	0	0	17	0	19	4
TAI	GgtriInc	Take-all index	Biotic stress traits	TAI_RH_2010_Natural	chr5D	362159359	380136739	chr5D_367972394_368346891_block0377	50	0.818	0.089	increasing	0.007	0	0	0	0	0	5	1	0	6	0
TAI	GgtriInc	Take-all index	Biotic stress traits	TAI_RH_2010_Natural	chr5D	362159359	380136739	chr5D_367972394_368346891_block0377	52	-1.084	-0.118	decreasing	0.007	0	0	0	0	0	6	0	0	6	0
TAI	GgtriInc	Take-all index	Biotic stress traits	TAI_RH_2010_Natural	chr5D	362159359	380136739	chr5D_367972394_368346891_block0377	53	2.772	0.303	increasing	0.007	0	0	4	0	0	2	0	0	6	0
TAI	GgtriInc	Take-all index	Biotic stress traits	TAI_RH_2010_Natural	chr5D	362159359	380136739	chr5D_367972394_368346891_block0377	54	-0.338	-0.037	decreasing	0.007	0	0	1	0	0	0	1	4	6	0
TAI	GgtriInc	Take-all index	Biotic stress traits	TAI_RH_2010_Natural	chr5D	362159359	380136739	chr5D_367972394_368346891_block0377	55	18.426	2.012	increasing	0.007	0	0	0	0	0	0	4	2	6	0
TAI	GgtriInc	Take-all index	Biotic stress traits	TAI_RH_2010_Natural	chr5D	362159359	380136739	chr5D_367972394_368346891_block0377	56	7.817	0.853	increasing	0.007	0	0	0	1	0	3	2	0	6	0
TAI	GgtriInc	Take-all index	Biotic stress traits	TAI_RH_2010_Natural	chr5D	362159359	380136739	chr5D_367972394_368346891_block0377	57	-2.434	-0.266	decreasing	0.006	0.005	5	0	0	0	0	0	0	5	1
TAI	GgtriInc	Take-all index	Biotic stress traits	TAI_RH_2010_Natural	chr5D	362159359	380136739	chr5D_367972394_368346891_block0377	58	-4.293	-0.469	decreasing	0.005	0.005	0	0	0	0	4	0	0	4	1
TAI	GgtriInc	Take-all index	Biotic stress traits	TAI_RH_2010_Natural	chr5D	362159359	380136739	chr5D_367972394_368346891_block0377	59	-1.54	-0.168	decreasing	0.006	0	3	2	0	0	0	0	0	5	0
TAI	GgtriInc	Take-all index	Biotic stress traits	TAI_RH_2010_Natural	chr5D	362159359	380136739	chr5D_367972394_368346891_block0377	6	1.938	0.212	increasing	0.011	0.055	0	0	0	0	0	8	1	9	12
TAI	GgtriInc	Take-all index	Biotic stress traits	TAI_RH_2010_Natural	chr5D	362159359	380136739	chr5D_367972394_368346891_block0377	60	1.202	0.131	increasing	0.006	0	0	0	0	0	3	0	2	5	0
TAI	GgtriInc	Take-all index	Biotic stress traits	TAI_RH_2010_Natural	chr5D	362159359	380136739	chr5D_367972394_368346891_block0377	61	-3.571	-0.39	decreasing	0.006	0	0	0	1	0	1	0	3	5	0
TAI	GgtriInc	Take-all index	Biotic stress traits	TAI_RH_2010_Natural	chr5D	362159359	380136739	chr5D_367972394_368346891_block0377	62	-4.397	-0.48	decreasing	0.006	0	0	0	1	0	2	0	2	5	0
TAI	GgtriInc	Take-all index	Biotic stress traits	TAI_RH_2010_Natural	chr5D	362159359	380136739	chr5D_367972394_368346891_block0377	63	3.522	0.384	increasing	0.006	0	3	1	0	0	0	1	0	5	0
TAI	GgtriInc	Take-all index	Biotic stress traits	TAI_RH_2010_Natural	chr5D	362159359	380136739	chr5D_367972394_368346891_block0377	64	-3.909	-0.427	decreasing	0.006	0	0	0	5	0	0	0	0	5	0
TAI	GgtriInc	Take-all index	Biotic stress traits	TAI_RH_2010_Natural	chr5D	362159359	380136739	chr5D_367972394_368346891_block0377	65	-0.577	-0.063	decreasing	0.006	0	0	0	0	5	0	0	0	5	0
TAI	GgtriInc	Take-all index	Biotic stress traits	TAI_RH_2010_Natural	chr5D	362159359	380136739	chr5D_367972394_368346891_block0377	66	1.507	0.165	increasing	0.006	0	0	5	0	0	0	0	0	5	0
TAI	GgtriInc	Take-all index	Biotic stress traits	TAI_RH_2010_Natural	chr5D	362159359	380136739	chr5D_367972394_368346891_block0377	67	-4.764	-0.52	decreasing	0.006	0	0	0	1	0	0	4	0	5	0
TAI	GgtriInc	Take-all index	Biotic stress traits	TAI_RH_2010_Natural	chr5D	362159359	380136739	chr5D_367972394_368346891_block0377	68	-1.659	-0.181	decreasing	0.002	0.014	0	1	0	0	1	0	0	2	3
TAI	GgtriInc	Take-all index	Biotic stress traits	TAI_RH_2010_Natural	chr5D	362159359	380136739	chr5D_367972394_368346891_block0377	69	-4.767	-0.52	decreasing	0.005	0.005	0	0	0	0	4	0	0	4	1
TAI	GgtriInc	Take-all index	Biotic stress traits	TAI_RH_2010_Natural	chr5D	362159359	380136739	chr5D_367972394_368346891_block0377	7	-3.432	-0.375	decreasing	0.008	0.059	0	7	0	0	0	0	0	7	13
TAI	GgtriInc	Take-all index	Biotic stress traits	TAI_RH_2010_Natural	chr5D	362159359	380136739	chr5D_367972394_368346891_block0377	70	2.307	0.252	increasing	0.006	0	1	0	4	0	0	0	0	5	0
TAI	GgtriInc	Take-all index	Biotic stress traits	TAI_RH_2010_Natural	chr5D	362159359	380136739	chr5D_367972394_368346891_block0377	71	3.098	0.338	increasing	0.006	0	0	1	0	0	2	1	1	5	0
TAI	GgtriInc	Take-all index	Biotic stress traits	TAI_RH_2010_Natural	chr5D	362159359	380136739	chr5D_367972394_368346891_block0377	72	6.669	0.728	increasing	0.006	0	0	0	4	0	1	0	0	5	0
TAI	GgtriInc	Take-all index	Biotic stress traits	TAI_RH_2010_Natural	chr5D	362159359	380136739	chr5D_367972394_368346891_block0377	73	-0.213	-0.023	decreasing	0.005	0	0	0	1	0	0	1	2	4	0
TAI	GgtriInc	Take-all index	Biotic stress traits	TAI_RH_2010_Natural	chr5D	362159359	380136739	chr5D_367972394_368346891_block0377	74	-2.825	-0.308	decreasing	0.005	0	0	2	0	0	0	2	0	4	0
TAI	GgtriInc	Take-all index	Biotic stress traits	TAI_RH_2010_Natural	chr5D	362159359	380136739	chr5D_367972394_368346891_block0377	75	-2.193	-0.239	decreasing	0.005	0	2	0	2	0	0	0	0	4	0
TAI	GgtriInc	Take-all index	Biotic stress traits	TAI_RH_2010_Natural	chr5D	362159359	380136739	chr5D_367972394_368346891_block0377	76	3.126	0.341	increasing	0.005	0	0	0	0	0	3	1	0	4	0
TAI	GgtriInc	Take-all index	Biotic stress traits	TAI_RH_2010_Natural	chr5D	362159359	380136739	chr5D_367972394_368346891_block0377	77	-1.959	-0.214	decreasing	0.005	0	1	0	0	3	0	0	0	4	0
TAI	GgtriInc	Take-all index	Biotic stress traits	TAI_RH_2010_Natural	chr5D	362159359	380136739	chr5D_367972394_368346891_block0377	78	-2.164	-0.236	decreasing	0.005	0	0	0	0	4	0	0	0	4	0
TAI	GgtriInc	Take-all index	Biotic stress traits	TAI_RH_2010_Natural	chr5D	362159359	380136739	chr5D_367972394_368346891_block0377	79	-0.314	-0.034	decreasing	0.005	0	0	0	0	0	3	0	1	4	0
TAI	GgtriInc	Take-all index	Biotic stress traits	TAI_RH_2010_Natural	chr5D	362159359	380136739	chr5D_367972394_368346891_block0377	8	30.841	3.367	increasing	0.001	0.055	0	1	0	0	0	0	0	1	12
TAI	GgtriInc	Take-all index	Biotic stress traits	TAI_RH_2010_Natural	chr5D	362159359	380136739	chr5D_367972394_368346891_block0377	80	2.202	0.24	increasing	0.005	0	1	1	0	0	0	1	1	4	0
TAI	GgtriInc	Take-all index	Biotic stress traits	TAI_RH_2010_Natural	chr5D	362159359	380136739	chr5D_367972394_368346891_block0377	81	-4.448	-0.486	decreasing	0.005	0	0	0	0	0	0	4	0	4	0
TAI	GgtriInc	Take-all index	Biotic stress traits	TAI_RH_2010_Natural	chr5D	362159359	380136739	chr5D_367972394_368346891_block0377	82	-2.35	-0.257	decreasing	0.005	0	0	0	0	0	3	1	0	4	0
TAI	GgtriInc	Take-all index	Biotic stress traits	TAI_RH_2010_Natural	chr5D	362159359	380136739	chr5D_367972394_368346891_block0377	83	-4.538	-0.495	decreasing	0.005	0	0	0	0	0	4	0	0	4	0
TAI	GgtriInc	Take-all index	Biotic stress traits	TAI_RH_2010_Natural	chr5D	362159359	380136739	chr5D_367972394_368346891_block0377	84	-3.635	-0.397	decreasing	0.005	0	0	0	0	0	3	1	0	4	0
TAI	GgtriInc	Take-all index	Biotic stress traits	TAI_RH_2010_Natural	chr5D	362159359	380136739	chr5D_367972394_368346891_block0377	85	-2.826	-0.309	decreasing	0.005	0	0	0	0	0	3	0	1	4	0
TAI	GgtriInc	Take-all index	Biotic stress traits	TAI_RH_2010_Natural	chr5D	362159359	380136739	chr5D_367972394_368346891_block0377	86	-1.095	-0.12	decreasing	0.005	0	0	0	0	0	4	0	0	4	0
TAI	GgtriInc	Take-all index	Biotic stress traits	TAI_RH_2010_Natural	chr5D	362159359	380136739	chr5D_367972394_368346891_block0377	88	19.076	2.083	increasing	0.005	0	0	1	0	0	0	2	1	4	0
TAI	GgtriInc	Take-all index	Biotic stress traits	TAI_RH_2010_Natural	chr5D	362159359	380136739	chr5D_367972394_368346891_block0377	89	-6.985	-0.763	decreasing	0.005	0	0	0	0	0	0	4	0	4	0
TAI	GgtriInc	Take-all index	Biotic stress traits	TAI_RH_2010_Natural	chr5D	362159359	380136739	chr5D_367972394_368346891_block0377	9	-0.373	-0.041	decreasing	0.015	0.005	2	0	1	5	1	2	1	12	1
TAI	GgtriInc	Take-all index	Biotic stress traits	TAI_RH_2010_Natural	chr5D	362159359	380136739	chr5D_367972394_368346891_block0377	90	-3.506	-0.383	decreasing	0.005	0	0	0	0	1	3	0	0	4	0
TAI	GgtriInc	Take-all index	Biotic stress traits	TAI_RH_2010_Natural	chr5D	362159359	380136739	chr5D_367972394_368346891_block0377	91	-1.412	-0.154	decreasing	0.005	0	0	0	2	0	2	0	0	4	0
TAI	GgtriInc	Take-all index	Biotic stress traits	TAI_RH_2010_Natural	chr5D	362159359	380136739	chr5D_367972394_368346891_block0377	92	-2.256	-0.246	decreasing	0.005	0	0	0	0	0	0	2	2	4	0
TAI	GgtriInc	Take-all index	Biotic stress traits	TAI_RH_2010_Natural	chr5D	362159359	380136739	chr5D_367972394_368346891_block0377	93	-6.034	-0.659	decreasing	0.002	0.009	0	1	0	0	0	0	1	2	2
TAI	GgtriInc	Take-all index	Biotic stress traits	TAI_RH_2010_Natural	chr5D	362159359	380136739	chr5D_367972394_368346891_block0377	94	-0.492	-0.054	decreasing	0.005	0	3	0	1	0	0	0	0	4	0
TAI	GgtriInc	Take-all index	Biotic stress traits	TAI_RH_2010_Natural	chr5D	362159359	380136739	chr5D_367972394_368346891_block0377	95	2.866	0.313	increasing	0.005	0	0	2	0	0	0	2	0	4	0
TAI	GgtriInc	Take-all index	Biotic stress traits	TAI_RH_2010_Natural	chr5D	362159359	380136739	chr5D_367972394_368346891_block0377	96	8.341	0.911	increasing	0.005	0	0	0	3	0	0	1	0	4	0
TAI	GgtriInc	Take-all index	Biotic stress traits	TAI_RH_2010_Natural	chr5D	362159359	380136739	chr5D_367972394_368346891_block0377	97	0.253	0.028	increasing	0.005	0	0	0	3	1	0	0	0	4	0
TAI	GgtriInc	Take-all index	Biotic stress traits	TAI_RH_2010_Natural	chr5D	362159359	380136739	chr5D_367972394_368346891_block0377	98	0.585	0.064	increasing	0.005	0	0	0	0	0	4	0	0	4	0
TAI	GgtriInc	Take-all index	Biotic stress traits	TAI_RH_2010_Natural	chr5D	362159359	380136739	chr5D_367972394_368346891_block0377	99	-3.277	-0.358	decreasing	0.001	0.014	0	0	0	0	1	0	0	1	3
TAI	GgtriInc	Take-all index	Biotic stress traits	TAI_RH_2009_Natural_percent	chr5D	485376244	496174106	chr5D_491090831_491583728_block0736	1	0.858	0.021	increasing	0.013	0.205	0	8	1	0	1	1	0	11	45
TAI	GgtriInc	Take-all index	Biotic stress traits	TAI_RH_2009_Natural_percent	chr5D	485376244	496174106	chr5D_491090831_491583728_block0736	10	0.433	0.011	increasing	0.019	0	0	0	2	1	0	7	6	16	0
TAI	GgtriInc	Take-all index	Biotic stress traits	TAI_RH_2009_Natural_percent	chr5D	485376244	496174106	chr5D_491090831_491583728_block0736	100	20.538	0.499	increasing	0.004	0	1	0	2	0	0	0	0	3	0
TAI	GgtriInc	Take-all index	Biotic stress traits	TAI_RH_2009_Natural_percent	chr5D	485376244	496174106	chr5D_491090831_491583728_block0736	101	7.548	0.183	increasing	0.004	0	0	0	0	0	3	0	0	3	0
TAI	GgtriInc	Take-all index	Biotic stress traits	TAI_RH_2009_Natural_percent	chr5D	485376244	496174106	chr5D_491090831_491583728_block0736	102	2.551	0.062	increasing	0.004	0	0	0	0	3	0	0	0	3	0
TAI	GgtriInc	Take-all index	Biotic stress traits	TAI_RH_2009_Natural_percent	chr5D	485376244	496174106	chr5D_491090831_491583728_block0736	103	-6.989	-0.17	decreasing	0.004	0	0	0	2	0	0	1	0	3	0
TAI	GgtriInc	Take-all index	Biotic stress traits	TAI_RH_2009_Natural_percent	chr5D	485376244	496174106	chr5D_491090831_491583728_block0736	104	-7.185	-0.175	decreasing	0.004	0	0	0	0	0	3	0	0	3	0
TAI	GgtriInc	Take-all index	Biotic stress traits	TAI_RH_2009_Natural_percent	chr5D	485376244	496174106	chr5D_491090831_491583728_block0736	105	7.407	0.18	increasing	0.004	0	0	0	0	0	0	3	0	3	0
TAI	GgtriInc	Take-all index	Biotic stress traits	TAI_RH_2009_Natural_percent	chr5D	485376244	496174106	chr5D_491090831_491583728_block0736	106	-3.283	-0.08	decreasing	0.004	0	0	0	1	0	2	0	0	3	0
TAI	GgtriInc	Take-all index	Biotic stress traits	TAI_RH_2009_Natural_percent	chr5D	485376244	496174106	chr5D_491090831_491583728_block0736	107	-12.796	-0.311	decreasing	0.004	0	3	0	0	0	0	0	0	3	0
TAI	GgtriInc	Take-all index	Biotic stress traits	TAI_RH_2009_Natural_percent	chr5D	485376244	496174106	chr5D_491090831_491583728_block0736	108	6.694	0.163	increasing	0.004	0	0	0	0	0	2	0	1	3	0
TAI	GgtriInc	Take-all index	Biotic stress traits	TAI_RH_2009_Natural_percent	chr5D	485376244	496174106	chr5D_491090831_491583728_block0736	109	-2.071	-0.05	decreasing	0.004	0	0	0	0	0	2	1	0	3	0
TAI	GgtriInc	Take-all index	Biotic stress traits	TAI_RH_2009_Natural_percent	chr5D	485376244	496174106	chr5D_491090831_491583728_block0736	11	3.733	0.091	increasing	0.018	0.005	2	1	2	5	2	2	1	15	1
TAI	GgtriInc	Take-all index	Biotic stress traits	TAI_RH_2009_Natural_percent	chr5D	485376244	496174106	chr5D_491090831_491583728_block0736	110	-11.299	-0.275	decreasing	0.004	0	0	0	0	3	0	0	0	3	0
TAI	GgtriInc	Take-all index	Biotic stress traits	TAI_RH_2009_Natural_percent	chr5D	485376244	496174106	chr5D_491090831_491583728_block0736	111	-7.678	-0.187	decreasing	0.004	0	0	0	0	3	0	0	0	3	0
TAI	GgtriInc	Take-all index	Biotic stress traits	TAI_RH_2009_Natural_percent	chr5D	485376244	496174106	chr5D_491090831_491583728_block0736	112	16.441	0.4	increasing	0.004	0	0	0	0	2	1	0	0	3	0
TAI	GgtriInc	Take-all index	Biotic stress traits	TAI_RH_2009_Natural_percent	chr5D	485376244	496174106	chr5D_491090831_491583728_block0736	113	-0.802	-0.019	decreasing	0.004	0	0	0	0	0	2	1	0	3	0
TAI	GgtriInc	Take-all index	Biotic stress traits	TAI_RH_2009_Natural_percent	chr5D	485376244	496174106	chr5D_491090831_491583728_block0736	114	-2.775	-0.067	decreasing	0.004	0	0	0	0	0	3	0	0	3	0
TAI	GgtriInc	Take-all index	Biotic stress traits	TAI_RH_2009_Natural_percent	chr5D	485376244	496174106	chr5D_491090831_491583728_block0736	115	-11.245	-0.273	decreasing	0.004	0	0	1	0	0	2	0	0	3	0
TAI	GgtriInc	Take-all index	Biotic stress traits	TAI_RH_2009_Natural_percent	chr5D	485376244	496174106	chr5D_491090831_491583728_block0736	116	4.15	0.101	increasing	0.004	0	0	0	0	0	3	0	0	3	0
TAI	GgtriInc	Take-all index	Biotic stress traits	TAI_RH_2009_Natural_percent	chr5D	485376244	496174106	chr5D_491090831_491583728_block0736	117	2.275	0.055	increasing	0.004	0	0	0	0	0	3	0	0	3	0
TAI	GgtriInc	Take-all index	Biotic stress traits	TAI_RH_2009_Natural_percent	chr5D	485376244	496174106	chr5D_491090831_491583728_block0736	118	-12.389	-0.301	decreasing	0.004	0	0	0	1	0	0	2	0	3	0
TAI	GgtriInc	Take-all index	Biotic stress traits	TAI_RH_2009_Natural_percent	chr5D	485376244	496174106	chr5D_491090831_491583728_block0736	119	5.049	0.123	increasing	0.004	0	1	0	2	0	0	0	0	3	0
TAI	GgtriInc	Take-all index	Biotic stress traits	TAI_RH_2009_Natural_percent	chr5D	485376244	496174106	chr5D_491090831_491583728_block0736	12	-9.363	-0.228	decreasing	0.006	0.036	0	0	0	0	5	0	0	5	8
TAI	GgtriInc	Take-all index	Biotic stress traits	TAI_RH_2009_Natural_percent	chr5D	485376244	496174106	chr5D_491090831_491583728_block0736	120	-7.71	-0.187	decreasing	0.004	0	0	0	0	3	0	0	0	3	0
TAI	GgtriInc	Take-all index	Biotic stress traits	TAI_RH_2009_Natural_percent	chr5D	485376244	496174106	chr5D_491090831_491583728_block0736	121	1.365	0.033	increasing	0.004	0	0	1	0	0	0	2	0	3	0
TAI	GgtriInc	Take-all index	Biotic stress traits	TAI_RH_2009_Natural_percent	chr5D	485376244	496174106	chr5D_491090831_491583728_block0736	122	1.702	0.041	increasing	0.004	0	0	0	0	0	0	0	3	3	0
TAI	GgtriInc	Take-all index	Biotic stress traits	TAI_RH_2009_Natural_percent	chr5D	485376244	496174106	chr5D_491090831_491583728_block0736	123	25.471	0.619	increasing	0.004	0	1	0	1	0	1	0	0	3	0
TAI	GgtriInc	Take-all index	Biotic stress traits	TAI_RH_2009_Natural_percent	chr5D	485376244	496174106	chr5D_491090831_491583728_block0736	124	12.768	0.31	increasing	0.004	0	0	0	2	0	0	1	0	3	0
TAI	GgtriInc	Take-all index	Biotic stress traits	TAI_RH_2009_Natural_percent	chr5D	485376244	496174106	chr5D_491090831_491583728_block0736	125	-14.123	-0.343	decreasing	0.004	0	0	0	0	0	1	0	2	3	0
TAI	GgtriInc	Take-all index	Biotic stress traits	TAI_RH_2009_Natural_percent	chr5D	485376244	496174106	chr5D_491090831_491583728_block0736	126	14.156	0.344	increasing	0.004	0	2	0	0	0	0	1	0	3	0
TAI	GgtriInc	Take-all index	Biotic stress traits	TAI_RH_2009_Natural_percent	chr5D	485376244	496174106	chr5D_491090831_491583728_block0736	127	-9.508	-0.231	decreasing	0.004	0	0	0	0	3	0	0	0	3	0
TAI	GgtriInc	Take-all index	Biotic stress traits	TAI_RH_2009_Natural_percent	chr5D	485376244	496174106	chr5D_491090831_491583728_block0736	128	-4.199	-0.102	decreasing	0.004	0	0	0	0	2	1	0	0	3	0
TAI	GgtriInc	Take-all index	Biotic stress traits	TAI_RH_2009_Natural_percent	chr5D	485376244	496174106	chr5D_491090831_491583728_block0736	129	2.878	0.07	increasing	0.004	0	0	0	1	0	2	0	0	3	0
TAI	GgtriInc	Take-all index	Biotic stress traits	TAI_RH_2009_Natural_percent	chr5D	485376244	496174106	chr5D_491090831_491583728_block0736	13	-5.523	-0.134	decreasing	0.016	0	0	0	1	0	8	3	1	13	0
TAI	GgtriInc	Take-all index	Biotic stress traits	TAI_RH_2009_Natural_percent	chr5D	485376244	496174106	chr5D_491090831_491583728_block0736	130	-6.38	-0.155	decreasing	0.002	0	0	0	2	0	0	0	0	2	0
TAI	GgtriInc	Take-all index	Biotic stress traits	TAI_RH_2009_Natural_percent	chr5D	485376244	496174106	chr5D_491090831_491583728_block0736	131	-1.089	-0.026	decreasing	0.002	0	0	0	0	0	0	2	0	2	0
TAI	GgtriInc	Take-all index	Biotic stress traits	TAI_RH_2009_Natural_percent	chr5D	485376244	496174106	chr5D_491090831_491583728_block0736	132	-6.157	-0.15	decreasing	0.002	0	1	0	0	1	0	0	0	2	0
TAI	GgtriInc	Take-all index	Biotic stress traits	TAI_RH_2009_Natural_percent	chr5D	485376244	496174106	chr5D_491090831_491583728_block0736	133	12.222	0.297	increasing	0.002	0	0	0	0	0	0	2	0	2	0
TAI	GgtriInc	Take-all index	Biotic stress traits	TAI_RH_2009_Natural_percent	chr5D	485376244	496174106	chr5D_491090831_491583728_block0736	134	7.1	0.173	increasing	0.002	0	0	0	0	0	0	0	2	2	0
TAI	GgtriInc	Take-all index	Biotic stress traits	TAI_RH_2009_Natural_percent	chr5D	485376244	496174106	chr5D_491090831_491583728_block0736	135	-6.267	-0.152	decreasing	0.002	0	0	0	0	0	1	1	0	2	0
TAI	GgtriInc	Take-all index	Biotic stress traits	TAI_RH_2009_Natural_percent	chr5D	485376244	496174106	chr5D_491090831_491583728_block0736	136	2.693	0.065	increasing	0.002	0	2	0	0	0	0	0	0	2	0
TAI	GgtriInc	Take-all index	Biotic stress traits	TAI_RH_2009_Natural_percent	chr5D	485376244	496174106	chr5D_491090831_491583728_block0736	138	-13.361	-0.325	decreasing	0.002	0	0	0	1	0	0	1	0	2	0
TAI	GgtriInc	Take-all index	Biotic stress traits	TAI_RH_2009_Natural_percent	chr5D	485376244	496174106	chr5D_491090831_491583728_block0736	139	20.555	0.5	increasing	0.002	0	0	0	1	0	0	1	0	2	0
TAI	GgtriInc	Take-all index	Biotic stress traits	TAI_RH_2009_Natural_percent	chr5D	485376244	496174106	chr5D_491090831_491583728_block0736	14	-6.804	-0.165	decreasing	0.005	0.041	0	2	0	0	2	0	0	4	9
TAI	GgtriInc	Take-all index	Biotic stress traits	TAI_RH_2009_Natural_percent	chr5D	485376244	496174106	chr5D_491090831_491583728_block0736	140	-6.18	-0.15	decreasing	0.002	0	0	0	1	0	0	1	0	2	0
TAI	GgtriInc	Take-all index	Biotic stress traits	TAI_RH_2009_Natural_percent	chr5D	485376244	496174106	chr5D_491090831_491583728_block0736	141	7.408	0.18	increasing	0.002	0	0	0	0	1	0	1	0	2	0
TAI	GgtriInc	Take-all index	Biotic stress traits	TAI_RH_2009_Natural_percent	chr5D	485376244	496174106	chr5D_491090831_491583728_block0736	142	-2.453	-0.06	decreasing	0.002	0	0	0	0	2	0	0	0	2	0
TAI	GgtriInc	Take-all index	Biotic stress traits	TAI_RH_2009_Natural_percent	chr5D	485376244	496174106	chr5D_491090831_491583728_block0736	143	20.446	0.497	increasing	0.002	0	0	0	1	0	1	0	0	2	0
TAI	GgtriInc	Take-all index	Biotic stress traits	TAI_RH_2009_Natural_percent	chr5D	485376244	496174106	chr5D_491090831_491583728_block0736	144	-2.319	-0.056	decreasing	0.002	0	0	1	1	0	0	0	0	2	0
TAI	GgtriInc	Take-all index	Biotic stress traits	TAI_RH_2009_Natural_percent	chr5D	485376244	496174106	chr5D_491090831_491583728_block0736	145	-22.017	-0.535	decreasing	0.002	0	0	0	0	2	0	0	0	2	0
TAI	GgtriInc	Take-all index	Biotic stress traits	TAI_RH_2009_Natural_percent	chr5D	485376244	496174106	chr5D_491090831_491583728_block0736	146	3.94	0.096	increasing	0.002	0	0	0	0	2	0	0	0	2	0
TAI	GgtriInc	Take-all index	Biotic stress traits	TAI_RH_2009_Natural_percent	chr5D	485376244	496174106	chr5D_491090831_491583728_block0736	147	18.09	0.44	increasing	0.002	0	0	0	2	0	0	0	0	2	0
TAI	GgtriInc	Take-all index	Biotic stress traits	TAI_RH_2009_Natural_percent	chr5D	485376244	496174106	chr5D_491090831_491583728_block0736	148	-8.03	-0.195	decreasing	0.002	0	0	2	0	0	0	0	0	2	0
TAI	GgtriInc	Take-all index	Biotic stress traits	TAI_RH_2009_Natural_percent	chr5D	485376244	496174106	chr5D_491090831_491583728_block0736	15	-1.617	-0.039	decreasing	0.016	0	1	0	0	0	0	12	0	13	0
TAI	GgtriInc	Take-all index	Biotic stress traits	TAI_RH_2009_Natural_percent	chr5D	485376244	496174106	chr5D_491090831_491583728_block0736	150	4.566	0.111	increasing	0.002	0	0	0	0	0	0	2	0	2	0
TAI	GgtriInc	Take-all index	Biotic stress traits	TAI_RH_2009_Natural_percent	chr5D	485376244	496174106	chr5D_491090831_491583728_block0736	151	9.527	0.232	increasing	0.002	0	1	0	1	0	0	0	0	2	0
TAI	GgtriInc	Take-all index	Biotic stress traits	TAI_RH_2009_Natural_percent	chr5D	485376244	496174106	chr5D_491090831_491583728_block0736	152	12.476	0.303	increasing	0.002	0	2	0	0	0	0	0	0	2	0
TAI	GgtriInc	Take-all index	Biotic stress traits	TAI_RH_2009_Natural_percent	chr5D	485376244	496174106	chr5D_491090831_491583728_block0736	153	-26.844	-0.652	decreasing	0.002	0	0	0	1	1	0	0	0	2	0
TAI	GgtriInc	Take-all index	Biotic stress traits	TAI_RH_2009_Natural_percent	chr5D	485376244	496174106	chr5D_491090831_491583728_block0736	154	0.216	0.005	increasing	0.002	0	2	0	0	0	0	0	0	2	0
TAI	GgtriInc	Take-all index	Biotic stress traits	TAI_RH_2009_Natural_percent	chr5D	485376244	496174106	chr5D_491090831_491583728_block0736	155	-5.476	-0.133	decreasing	0.002	0	0	0	0	2	0	0	0	2	0
TAI	GgtriInc	Take-all index	Biotic stress traits	TAI_RH_2009_Natural_percent	chr5D	485376244	496174106	chr5D_491090831_491583728_block0736	156	19.389	0.471	increasing	0.002	0	0	0	2	0	0	0	0	2	0
TAI	GgtriInc	Take-all index	Biotic stress traits	TAI_RH_2009_Natural_percent	chr5D	485376244	496174106	chr5D_491090831_491583728_block0736	16	7.272	0.177	increasing	0.016	0	0	0	9	1	0	1	2	13	0
TAI	GgtriInc	Take-all index	Biotic stress traits	TAI_RH_2009_Natural_percent	chr5D	485376244	496174106	chr5D_491090831_491583728_block0736	17	-11.672	-0.284	decreasing	0.012	0.009	0	0	0	0	9	1	0	10	2
TAI	GgtriInc	Take-all index	Biotic stress traits	TAI_RH_2009_Natural_percent	chr5D	485376244	496174106	chr5D_491090831_491583728_block0736	18	-5.638	-0.137	decreasing	0.01	0.018	0	0	0	0	1	7	0	8	4
TAI	GgtriInc	Take-all index	Biotic stress traits	TAI_RH_2009_Natural_percent	chr5D	485376244	496174106	chr5D_491090831_491583728_block0736	19	-4.448	-0.108	decreasing	0.015	0	0	1	0	2	1	6	2	12	0
TAI	GgtriInc	Take-all index	Biotic stress traits	TAI_RH_2009_Natural_percent	chr5D	485376244	496174106	chr5D_491090831_491583728_block0736	2	-0.746	-0.018	decreasing	0.023	0.145	2	14	0	0	1	2	0	19	32
TAI	GgtriInc	Take-all index	Biotic stress traits	TAI_RH_2009_Natural_percent	chr5D	485376244	496174106	chr5D_491090831_491583728_block0736	20	-4.139	-0.101	decreasing	0.013	0	0	4	0	0	7	0	0	11	0
TAI	GgtriInc	Take-all index	Biotic stress traits	TAI_RH_2009_Natural_percent	chr5D	485376244	496174106	chr5D_491090831_491583728_block0736	21	-8.495	-0.206	decreasing	0.012	0.005	0	9	1	0	0	0	0	10	1
TAI	GgtriInc	Take-all index	Biotic stress traits	TAI_RH_2009_Natural_percent	chr5D	485376244	496174106	chr5D_491090831_491583728_block0736	22	6.812	0.166	increasing	0.01	0.014	0	0	1	0	5	2	0	8	3
TAI	GgtriInc	Take-all index	Biotic stress traits	TAI_RH_2009_Natural_percent	chr5D	485376244	496174106	chr5D_491090831_491583728_block0736	23	-5.947	-0.145	decreasing	0.013	0	0	0	0	0	0	10	1	11	0
TAI	GgtriInc	Take-all index	Biotic stress traits	TAI_RH_2009_Natural_percent	chr5D	485376244	496174106	chr5D_491090831_491583728_block0736	24	5.853	0.142	increasing	0.013	0	10	1	0	0	0	0	0	11	0
TAI	GgtriInc	Take-all index	Biotic stress traits	TAI_RH_2009_Natural_percent	chr5D	485376244	496174106	chr5D_491090831_491583728_block0736	25	-4.12	-0.1	decreasing	0.012	0	0	0	0	0	0	0	10	10	0
TAI	GgtriInc	Take-all index	Biotic stress traits	TAI_RH_2009_Natural_percent	chr5D	485376244	496174106	chr5D_491090831_491583728_block0736	26	-8.345	-0.203	decreasing	0.01	0.009	1	1	0	0	2	4	0	8	2
TAI	GgtriInc	Take-all index	Biotic stress traits	TAI_RH_2009_Natural_percent	chr5D	485376244	496174106	chr5D_491090831_491583728_block0736	27	8.236	0.2	increasing	0.012	0	0	0	4	1	2	2	1	10	0
TAI	GgtriInc	Take-all index	Biotic stress traits	TAI_RH_2009_Natural_percent	chr5D	485376244	496174106	chr5D_491090831_491583728_block0736	28	4.919	0.12	increasing	0.012	0	0	0	9	0	0	1	0	10	0
TAI	GgtriInc	Take-all index	Biotic stress traits	TAI_RH_2009_Natural_percent	chr5D	485376244	496174106	chr5D_491090831_491583728_block0736	29	-1.43	-0.035	decreasing	0.012	0	0	1	0	0	0	2	7	10	0
TAI	GgtriInc	Take-all index	Biotic stress traits	TAI_RH_2009_Natural_percent	chr5D	485376244	496174106	chr5D_491090831_491583728_block0736	3	-5.918	-0.144	decreasing	0.027	0.073	0	18	0	0	1	0	3	22	16
TAI	GgtriInc	Take-all index	Biotic stress traits	TAI_RH_2009_Natural_percent	chr5D	485376244	496174106	chr5D_491090831_491583728_block0736	31	5.586	0.136	increasing	0.011	0	0	5	0	0	0	3	1	9	0
TAI	GgtriInc	Take-all index	Biotic stress traits	TAI_RH_2009_Natural_percent	chr5D	485376244	496174106	chr5D_491090831_491583728_block0736	32	5.287	0.128	increasing	0.011	0	0	0	0	0	0	1	8	9	0
TAI	GgtriInc	Take-all index	Biotic stress traits	TAI_RH_2009_Natural_percent	chr5D	485376244	496174106	chr5D_491090831_491583728_block0736	33	-8.616	-0.209	decreasing	0.007	0.014	0	0	0	2	0	2	2	6	3
TAI	GgtriInc	Take-all index	Biotic stress traits	TAI_RH_2009_Natural_percent	chr5D	485376244	496174106	chr5D_491090831_491583728_block0736	34	-0.682	-0.017	decreasing	0.011	0	0	1	4	0	0	2	2	9	0
TAI	GgtriInc	Take-all index	Biotic stress traits	TAI_RH_2009_Natural_percent	chr5D	485376244	496174106	chr5D_491090831_491583728_block0736	35	-4.801	-0.117	decreasing	0.01	0	0	0	0	1	4	1	2	8	0
TAI	GgtriInc	Take-all index	Biotic stress traits	TAI_RH_2009_Natural_percent	chr5D	485376244	496174106	chr5D_491090831_491583728_block0736	36	1.377	0.033	increasing	0.01	0	1	1	0	0	0	0	6	8	0
TAI	GgtriInc	Take-all index	Biotic stress traits	TAI_RH_2009_Natural_percent	chr5D	485376244	496174106	chr5D_491090831_491583728_block0736	37	0.736	0.018	increasing	0.01	0	5	0	0	0	2	0	1	8	0
TAI	GgtriInc	Take-all index	Biotic stress traits	TAI_RH_2009_Natural_percent	chr5D	485376244	496174106	chr5D_491090831_491583728_block0736	38	-11.86	-0.288	decreasing	0.01	0	0	0	0	1	1	6	0	8	0
TAI	GgtriInc	Take-all index	Biotic stress traits	TAI_RH_2009_Natural_percent	chr5D	485376244	496174106	chr5D_491090831_491583728_block0736	39	-4.417	-0.107	decreasing	0.01	0	0	1	0	0	0	3	4	8	0
TAI	GgtriInc	Take-all index	Biotic stress traits	TAI_RH_2009_Natural_percent	chr5D	485376244	496174106	chr5D_491090831_491583728_block0736	4	-4.305	-0.105	decreasing	0.034	0.023	0	4	5	1	18	0	0	28	5
TAI	GgtriInc	Take-all index	Biotic stress traits	TAI_RH_2009_Natural_percent	chr5D	485376244	496174106	chr5D_491090831_491583728_block0736	40	-0.512	-0.012	decreasing	0.01	0	1	0	4	0	0	3	0	8	0
TAI	GgtriInc	Take-all index	Biotic stress traits	TAI_RH_2009_Natural_percent	chr5D	485376244	496174106	chr5D_491090831_491583728_block0736	41	2.115	0.051	increasing	0.008	0.005	5	1	0	0	0	0	1	7	1
TAI	GgtriInc	Take-all index	Biotic stress traits	TAI_RH_2009_Natural_percent	chr5D	485376244	496174106	chr5D_491090831_491583728_block0736	42	8.556	0.208	increasing	0.008	0	0	0	0	0	0	2	5	7	0
TAI	GgtriInc	Take-all index	Biotic stress traits	TAI_RH_2009_Natural_percent	chr5D	485376244	496174106	chr5D_491090831_491583728_block0736	43	9.912	0.241	increasing	0.004	0.018	1	0	1	1	0	0	0	3	4
TAI	GgtriInc	Take-all index	Biotic stress traits	TAI_RH_2009_Natural_percent	chr5D	485376244	496174106	chr5D_491090831_491583728_block0736	44	-6.02	-0.146	decreasing	0.007	0	0	3	0	0	2	0	1	6	0
TAI	GgtriInc	Take-all index	Biotic stress traits	TAI_RH_2009_Natural_percent	chr5D	485376244	496174106	chr5D_491090831_491583728_block0736	46	-5.114	-0.124	decreasing	0.007	0	0	0	0	0	6	0	0	6	0
TAI	GgtriInc	Take-all index	Biotic stress traits	TAI_RH_2009_Natural_percent	chr5D	485376244	496174106	chr5D_491090831_491583728_block0736	47	1.932	0.047	increasing	0.007	0	0	2	0	0	0	0	4	6	0
TAI	GgtriInc	Take-all index	Biotic stress traits	TAI_RH_2009_Natural_percent	chr5D	485376244	496174106	chr5D_491090831_491583728_block0736	48	4.724	0.115	increasing	0.006	0.005	0	0	0	0	5	0	0	5	1
TAI	GgtriInc	Take-all index	Biotic stress traits	TAI_RH_2009_Natural_percent	chr5D	485376244	496174106	chr5D_491090831_491583728_block0736	49	-21.184	-0.515	decreasing	0.006	0.005	0	1	0	0	4	0	0	5	1
TAI	GgtriInc	Take-all index	Biotic stress traits	TAI_RH_2009_Natural_percent	chr5D	485376244	496174106	chr5D_491090831_491583728_block0736	51	0.656	0.016	increasing	0.007	0	0	0	0	0	5	1	0	6	0
TAI	GgtriInc	Take-all index	Biotic stress traits	TAI_RH_2009_Natural_percent	chr5D	485376244	496174106	chr5D_491090831_491583728_block0736	52	3.437	0.084	increasing	0.007	0	0	0	0	0	1	3	2	6	0
TAI	GgtriInc	Take-all index	Biotic stress traits	TAI_RH_2009_Natural_percent	chr5D	485376244	496174106	chr5D_491090831_491583728_block0736	53	3.082	0.075	increasing	0.007	0	0	1	0	0	0	5	0	6	0
TAI	GgtriInc	Take-all index	Biotic stress traits	TAI_RH_2009_Natural_percent	chr5D	485376244	496174106	chr5D_491090831_491583728_block0736	54	1.975	0.048	increasing	0.007	0	0	0	5	0	0	1	0	6	0
TAI	GgtriInc	Take-all index	Biotic stress traits	TAI_RH_2009_Natural_percent	chr5D	485376244	496174106	chr5D_491090831_491583728_block0736	55	3.17	0.077	increasing	0.007	0	0	0	0	0	0	6	0	6	0
TAI	GgtriInc	Take-all index	Biotic stress traits	TAI_RH_2009_Natural_percent	chr5D	485376244	496174106	chr5D_491090831_491583728_block0736	56	12.781	0.311	increasing	0.005	0.005	0	0	0	2	2	0	0	4	1
TAI	GgtriInc	Take-all index	Biotic stress traits	TAI_RH_2009_Natural_percent	chr5D	485376244	496174106	chr5D_491090831_491583728_block0736	57	-9.949	-0.242	decreasing	0.007	0	0	6	0	0	0	0	0	6	0
TAI	GgtriInc	Take-all index	Biotic stress traits	TAI_RH_2009_Natural_percent	chr5D	485376244	496174106	chr5D_491090831_491583728_block0736	58	-1.198	-0.029	decreasing	0.007	0	0	0	0	0	0	4	2	6	0
TAI	GgtriInc	Take-all index	Biotic stress traits	TAI_RH_2009_Natural_percent	chr5D	485376244	496174106	chr5D_491090831_491583728_block0736	59	7.865	0.191	increasing	0.007	0	0	1	0	0	0	3	2	6	0
TAI	GgtriInc	Take-all index	Biotic stress traits	TAI_RH_2009_Natural_percent	chr5D	485376244	496174106	chr5D_491090831_491583728_block0736	6	0.733	0.018	increasing	0.004	0.1	0	2	0	0	0	1	0	3	22
TAI	GgtriInc	Take-all index	Biotic stress traits	TAI_RH_2009_Natural_percent	chr5D	485376244	496174106	chr5D_491090831_491583728_block0736	60	1.484	0.036	increasing	0.007	0	1	1	4	0	0	0	0	6	0
TAI	GgtriInc	Take-all index	Biotic stress traits	TAI_RH_2009_Natural_percent	chr5D	485376244	496174106	chr5D_491090831_491583728_block0736	61	5.512	0.134	increasing	0.006	0	0	0	0	0	4	1	0	5	0
TAI	GgtriInc	Take-all index	Biotic stress traits	TAI_RH_2009_Natural_percent	chr5D	485376244	496174106	chr5D_491090831_491583728_block0736	62	0.19	0.005	increasing	0.006	0	1	1	1	0	2	0	0	5	0
TAI	GgtriInc	Take-all index	Biotic stress traits	TAI_RH_2009_Natural_percent	chr5D	485376244	496174106	chr5D_491090831_491583728_block0736	63	10.953	0.266	increasing	0.006	0	0	1	0	0	4	0	0	5	0
TAI	GgtriInc	Take-all index	Biotic stress traits	TAI_RH_2009_Natural_percent	chr5D	485376244	496174106	chr5D_491090831_491583728_block0736	64	-0.32	-0.008	decreasing	0.006	0	3	2	0	0	0	0	0	5	0
TAI	GgtriInc	Take-all index	Biotic stress traits	TAI_RH_2009_Natural_percent	chr5D	485376244	496174106	chr5D_491090831_491583728_block0736	65	13.08	0.318	increasing	0.006	0	1	0	4	0	0	0	0	5	0
TAI	GgtriInc	Take-all index	Biotic stress traits	TAI_RH_2009_Natural_percent	chr5D	485376244	496174106	chr5D_491090831_491583728_block0736	66	4.298	0.104	increasing	0.006	0	0	0	0	0	0	5	0	5	0
TAI	GgtriInc	Take-all index	Biotic stress traits	TAI_RH_2009_Natural_percent	chr5D	485376244	496174106	chr5D_491090831_491583728_block0736	67	12.704	0.309	increasing	0.006	0	1	0	0	0	4	0	0	5	0
TAI	GgtriInc	Take-all index	Biotic stress traits	TAI_RH_2009_Natural_percent	chr5D	485376244	496174106	chr5D_491090831_491583728_block0736	68	-15.895	-0.386	decreasing	0.001	0.018	0	1	0	0	0	0	0	1	4
TAI	GgtriInc	Take-all index	Biotic stress traits	TAI_RH_2009_Natural_percent	chr5D	485376244	496174106	chr5D_491090831_491583728_block0736	69	-7.207	-0.175	decreasing	0.002	0.014	0	1	0	0	1	0	0	2	3
TAI	GgtriInc	Take-all index	Biotic stress traits	TAI_RH_2009_Natural_percent	chr5D	485376244	496174106	chr5D_491090831_491583728_block0736	7	1.121	0.027	increasing	0.023	0	0	1	2	0	0	13	3	19	0
TAI	GgtriInc	Take-all index	Biotic stress traits	TAI_RH_2009_Natural_percent	chr5D	485376244	496174106	chr5D_491090831_491583728_block0736	70	5.946	0.144	increasing	0.006	0	0	0	0	5	0	0	0	5	0
TAI	GgtriInc	Take-all index	Biotic stress traits	TAI_RH_2009_Natural_percent	chr5D	485376244	496174106	chr5D_491090831_491583728_block0736	71	-11.963	-0.291	decreasing	0.006	0	0	1	0	0	0	1	3	5	0
TAI	GgtriInc	Take-all index	Biotic stress traits	TAI_RH_2009_Natural_percent	chr5D	485376244	496174106	chr5D_491090831_491583728_block0736	72	6.063	0.147	increasing	0.006	0	0	0	1	4	0	0	0	5	0
TAI	GgtriInc	Take-all index	Biotic stress traits	TAI_RH_2009_Natural_percent	chr5D	485376244	496174106	chr5D_491090831_491583728_block0736	73	11.04	0.268	increasing	0.005	0	0	0	0	0	3	1	0	4	0
TAI	GgtriInc	Take-all index	Biotic stress traits	TAI_RH_2009_Natural_percent	chr5D	485376244	496174106	chr5D_491090831_491583728_block0736	74	-2.521	-0.061	decreasing	0.005	0	0	0	0	0	4	0	0	4	0
TAI	GgtriInc	Take-all index	Biotic stress traits	TAI_RH_2009_Natural_percent	chr5D	485376244	496174106	chr5D_491090831_491583728_block0736	75	13.081	0.318	increasing	0.005	0	4	0	0	0	0	0	0	4	0
TAI	GgtriInc	Take-all index	Biotic stress traits	TAI_RH_2009_Natural_percent	chr5D	485376244	496174106	chr5D_491090831_491583728_block0736	76	0.925	0.022	increasing	0.005	0	0	0	3	0	1	0	0	4	0
TAI	GgtriInc	Take-all index	Biotic stress traits	TAI_RH_2009_Natural_percent	chr5D	485376244	496174106	chr5D_491090831_491583728_block0736	77	1.799	0.044	increasing	0.005	0	1	0	3	0	0	0	0	4	0
TAI	GgtriInc	Take-all index	Biotic stress traits	TAI_RH_2009_Natural_percent	chr5D	485376244	496174106	chr5D_491090831_491583728_block0736	78	7.487	0.182	increasing	0.005	0	0	0	1	0	0	0	3	4	0
TAI	GgtriInc	Take-all index	Biotic stress traits	TAI_RH_2009_Natural_percent	chr5D	485376244	496174106	chr5D_491090831_491583728_block0736	79	-0.73	-0.018	decreasing	0.005	0	0	0	0	0	2	2	0	4	0
TAI	GgtriInc	Take-all index	Biotic stress traits	TAI_RH_2009_Natural_percent	chr5D	485376244	496174106	chr5D_491090831_491583728_block0736	8	-0.38	-0.009	decreasing	0.022	0	1	0	0	1	2	11	3	18	0
TAI	GgtriInc	Take-all index	Biotic stress traits	TAI_RH_2009_Natural_percent	chr5D	485376244	496174106	chr5D_491090831_491583728_block0736	80	11.278	0.274	increasing	0.001	0.014	0	0	0	0	1	0	0	1	3
TAI	GgtriInc	Take-all index	Biotic stress traits	TAI_RH_2009_Natural_percent	chr5D	485376244	496174106	chr5D_491090831_491583728_block0736	81	0.548	0.013	increasing	0.005	0	0	0	1	3	0	0	0	4	0
TAI	GgtriInc	Take-all index	Biotic stress traits	TAI_RH_2009_Natural_percent	chr5D	485376244	496174106	chr5D_491090831_491583728_block0736	82	3.526	0.086	increasing	0.005	0	0	0	0	0	3	0	1	4	0
TAI	GgtriInc	Take-all index	Biotic stress traits	TAI_RH_2009_Natural_percent	chr5D	485376244	496174106	chr5D_491090831_491583728_block0736	83	-2.514	-0.061	decreasing	0.005	0	0	0	0	0	0	4	0	4	0
TAI	GgtriInc	Take-all index	Biotic stress traits	TAI_RH_2009_Natural_percent	chr5D	485376244	496174106	chr5D_491090831_491583728_block0736	84	-16.036	-0.39	decreasing	0.005	0	0	1	0	0	3	0	0	4	0
TAI	GgtriInc	Take-all index	Biotic stress traits	TAI_RH_2009_Natural_percent	chr5D	485376244	496174106	chr5D_491090831_491583728_block0736	85	3.665	0.089	increasing	0.005	0	0	1	0	0	0	1	2	4	0
TAI	GgtriInc	Take-all index	Biotic stress traits	TAI_RH_2009_Natural_percent	chr5D	485376244	496174106	chr5D_491090831_491583728_block0736	86	19.308	0.469	increasing	0.005	0	0	0	0	0	4	0	0	4	0
TAI	GgtriInc	Take-all index	Biotic stress traits	TAI_RH_2009_Natural_percent	chr5D	485376244	496174106	chr5D_491090831_491583728_block0736	88	3.192	0.078	increasing	0.005	0	0	0	1	0	2	1	0	4	0
TAI	GgtriInc	Take-all index	Biotic stress traits	TAI_RH_2009_Natural_percent	chr5D	485376244	496174106	chr5D_491090831_491583728_block0736	89	2.379	0.058	increasing	0.005	0	0	1	2	0	1	0	0	4	0
TAI	GgtriInc	Take-all index	Biotic stress traits	TAI_RH_2009_Natural_percent	chr5D	485376244	496174106	chr5D_491090831_491583728_block0736	9	-5.366	-0.13	decreasing	0.022	0	0	1	1	0	0	9	7	18	0
TAI	GgtriInc	Take-all index	Biotic stress traits	TAI_RH_2009_Natural_percent	chr5D	485376244	496174106	chr5D_491090831_491583728_block0736	90	-0.15	-0.004	decreasing	0.005	0	0	0	1	1	0	2	0	4	0
TAI	GgtriInc	Take-all index	Biotic stress traits	TAI_RH_2009_Natural_percent	chr5D	485376244	496174106	chr5D_491090831_491583728_block0736	91	13.294	0.323	increasing	0.005	0	0	0	4	0	0	0	0	4	0
TAI	GgtriInc	Take-all index	Biotic stress traits	TAI_RH_2009_Natural_percent	chr5D	485376244	496174106	chr5D_491090831_491583728_block0736	92	-8.179	-0.199	decreasing	0.005	0	0	0	2	0	2	0	0	4	0
TAI	GgtriInc	Take-all index	Biotic stress traits	TAI_RH_2009_Natural_percent	chr5D	485376244	496174106	chr5D_491090831_491583728_block0736	93	2.915	0.071	increasing	0.005	0	0	1	0	0	0	3	0	4	0
TAI	GgtriInc	Take-all index	Biotic stress traits	TAI_RH_2009_Natural_percent	chr5D	485376244	496174106	chr5D_491090831_491583728_block0736	94	8.11	0.197	increasing	0.005	0	0	0	2	0	2	0	0	4	0
TAI	GgtriInc	Take-all index	Biotic stress traits	TAI_RH_2009_Natural_percent	chr5D	485376244	496174106	chr5D_491090831_491583728_block0736	95	-0.638	-0.016	decreasing	0.005	0	0	0	0	0	3	1	0	4	0
TAI	GgtriInc	Take-all index	Biotic stress traits	TAI_RH_2009_Natural_percent	chr5D	485376244	496174106	chr5D_491090831_491583728_block0736	96	-0.77	-0.019	decreasing	0.005	0	0	0	0	0	1	3	0	4	0
TAI	GgtriInc	Take-all index	Biotic stress traits	TAI_RH_2009_Natural_percent	chr5D	485376244	496174106	chr5D_491090831_491583728_block0736	97	-16.235	-0.395	decreasing	0.005	0	0	0	0	0	3	1	0	4	0
TAI	GgtriInc	Take-all index	Biotic stress traits	TAI_RH_2009_Natural_percent	chr5D	485376244	496174106	chr5D_491090831_491583728_block0736	98	0.491	0.012	increasing	0.005	0	1	0	2	0	0	0	1	4	0
TAI	GgtriInc	Take-all index	Biotic stress traits	TAI_RH_2009_Natural_percent	chr5D	485376244	496174106	chr5D_491090831_491583728_block0736	99	12.634	0.307	increasing	0.004	0	0	0	0	1	0	1	1	3	0
TAI	GgtriInc	Take-all index	Biotic stress traits	TAI_RH_2011_Natural	chr6A	446922408	456888129	chr6A_449090462_453437899_block1544	1	-0.819	-0.144	decreasing	0.192	0.055	2	22	9	1	64	24	37	159	12
TAI	GgtriInc	Take-all index	Biotic stress traits	TAI_RH_2011_Natural	chr6A	446922408	456888129	chr6A_449090462_453437899_block1544	10	13.408	2.354	increasing	0.025	0.05	15	1	2	1	1	1	0	21	11
TAI	GgtriInc	Take-all index	Biotic stress traits	TAI_RH_2011_Natural	chr6A	446922408	456888129	chr6A_449090462_453437899_block1544	11	0.965	0.169	increasing	0.036	0	1	0	4	1	19	1	4	30	0
TAI	GgtriInc	Take-all index	Biotic stress traits	TAI_RH_2011_Natural	chr6A	446922408	456888129	chr6A_449090462_453437899_block1544	12	-1.345	-0.236	decreasing	0.017	0.068	0	2	0	3	8	1	0	14	15
TAI	GgtriInc	Take-all index	Biotic stress traits	TAI_RH_2011_Natural	chr6A	446922408	456888129	chr6A_449090462_453437899_block1544	13	-0.946	-0.166	decreasing	0.033	0.005	0	21	0	0	4	1	1	27	1
TAI	GgtriInc	Take-all index	Biotic stress traits	TAI_RH_2011_Natural	chr6A	446922408	456888129	chr6A_449090462_453437899_block1544	14	0.55	0.097	increasing	0.019	0	0	2	0	3	0	7	4	16	0
TAI	GgtriInc	Take-all index	Biotic stress traits	TAI_RH_2011_Natural	chr6A	446922408	456888129	chr6A_449090462_453437899_block1544	2	1.243	0.218	increasing	0.145	0.118	7	17	5	2	13	55	21	120	26
TAI	GgtriInc	Take-all index	Biotic stress traits	TAI_RH_2011_Natural	chr6A	446922408	456888129	chr6A_449090462_453437899_block1544	3	0.65	0.114	increasing	0.144	0.041	6	9	33	42	20	5	4	119	9
TAI	GgtriInc	Take-all index	Biotic stress traits	TAI_RH_2011_Natural	chr6A	446922408	456888129	chr6A_449090462_453437899_block1544	4	-0.768	-0.135	decreasing	0.108	0.086	1	13	3	1	30	29	12	89	19
TAI	GgtriInc	Take-all index	Biotic stress traits	TAI_RH_2011_Natural	chr6A	446922408	456888129	chr6A_449090462_453437899_block1544	5	-0.71	-0.125	decreasing	0.093	0.105	11	10	2	1	1	34	18	77	23
TAI	GgtriInc	Take-all index	Biotic stress traits	TAI_RH_2011_Natural	chr6A	446922408	456888129	chr6A_449090462_453437899_block1544	6	2.275	0.399	increasing	0.079	0.068	10	2	44	5	1	2	1	65	15
TAI	GgtriInc	Take-all index	Biotic stress traits	TAI_RH_2011_Natural	chr6A	446922408	456888129	chr6A_449090462_453437899_block1544	8	0.74	0.13	increasing	0.056	0.014	2	3	2	3	4	25	7	46	3
TAI	GgtriInc	Take-all index	Biotic stress traits	TAI_RH_2011_Natural	chr6A	446922408	456888129	chr6A_449090462_453437899_block1544	9	-1.743	-0.306	decreasing	0.035	0.068	1	6	4	0	15	3	0	29	15
TAI	GgtriInc	Take-all index	Biotic stress traits	TAI_RH_2012_Natural_percent-modsev	chr6A	537245223	549660646	chr6A_540654483_541654483_block1845	1	-0.492	-0.007	decreasing	0.311	0.314	10	31	18	9	113	54	22	257	69
TAI	GgtriInc	Take-all index	Biotic stress traits	TAI_RH_2012_Natural_percent-modsev	chr6A	537245223	549660646	chr6A_540654483_541654483_block1845	10	-8.074	-0.12	decreasing	0.034	0.014	0	1	0	15	11	0	1	28	3
TAI	GgtriInc	Take-all index	Biotic stress traits	TAI_RH_2012_Natural_percent-modsev	chr6A	537245223	549660646	chr6A_540654483_541654483_block1845	12	-14.707	-0.218	decreasing	0.012	0	0	5	0	2	3	0	0	10	0
TAI	GgtriInc	Take-all index	Biotic stress traits	TAI_RH_2012_Natural_percent-modsev	chr6A	537245223	549660646	chr6A_540654483_541654483_block1845	13	-35.052	-0.52	decreasing	0.01	0	1	0	0	0	6	0	1	8	0
TAI	GgtriInc	Take-all index	Biotic stress traits	TAI_RH_2012_Natural_percent-modsev	chr6A	537245223	549660646	chr6A_540654483_541654483_block1845	2	3.75	0.056	increasing	0.067	0.309	2	13	3	0	4	30	3	55	68
TAI	GgtriInc	Take-all index	Biotic stress traits	TAI_RH_2012_Natural_percent-modsev	chr6A	537245223	549660646	chr6A_540654483_541654483_block1845	3	16.409	0.244	increasing	0.126	0.027	12	1	64	15	5	3	4	104	6
TAI	GgtriInc	Take-all index	Biotic stress traits	TAI_RH_2012_Natural_percent-modsev	chr6A	537245223	549660646	chr6A_540654483_541654483_block1845	4	3.713	0.055	increasing	0.102	0.055	0	12	2	2	3	43	22	84	12
TAI	GgtriInc	Take-all index	Biotic stress traits	TAI_RH_2012_Natural_percent-modsev	chr6A	537245223	549660646	chr6A_540654483_541654483_block1845	5	-7.564	-0.112	decreasing	0.097	0.064	3	15	4	3	14	7	34	80	14
TAI	GgtriInc	Take-all index	Biotic stress traits	TAI_RH_2012_Natural_percent-modsev	chr6A	537245223	549660646	chr6A_540654483_541654483_block1845	6	8.281	0.123	increasing	0.087	0.091	12	3	7	1	5	34	10	72	20
TAI	GgtriInc	Take-all index	Biotic stress traits	TAI_RH_2012_Natural_percent-modsev	chr6A	537245223	549660646	chr6A_540654483_541654483_block1845	7	4.734	0.07	increasing	0.048	0.068	0	21	1	2	1	5	10	40	15
TAI	GgtriInc	Take-all index	Biotic stress traits	TAI_RH_2012_Natural_percent-modsev	chr6A	537245223	549660646	chr6A_540654483_541654483_block1845	8	-31.239	-0.464	decreasing	0.045	0.018	0	3	9	4	14	5	2	37	4
TAI	GgtriInc	Take-all index	Biotic stress traits	TAI_RH_2012_Natural_percent-modsev	chr6A	537245223	549660646	chr6A_540654483_541654483_block1845	9	7.31	0.109	increasing	0.03	0.041	18	3	2	0	1	1	0	25	9
TAI	GgtriInc	Take-all index	Biotic stress traits	TAI_RH_2012_Natural	chr6A	538005198	550329125	chr6A_540654483_541654483_block1845	1	0.337	0.005	increasing	0.311	0.314	10	31	18	9	113	54	22	257	69
TAI	GgtriInc	Take-all index	Biotic stress traits	TAI_RH_2012_Natural	chr6A	538005198	550329125	chr6A_540654483_541654483_block1845	10	-3.731	-0.058	decreasing	0.034	0.014	0	1	0	15	11	0	1	28	3
TAI	GgtriInc	Take-all index	Biotic stress traits	TAI_RH_2012_Natural	chr6A	538005198	550329125	chr6A_540654483_541654483_block1845	12	-11.746	-0.181	decreasing	0.012	0	0	5	0	2	3	0	0	10	0
TAI	GgtriInc	Take-all index	Biotic stress traits	TAI_RH_2012_Natural	chr6A	538005198	550329125	chr6A_540654483_541654483_block1845	13	-26.811	-0.414	decreasing	0.01	0	1	0	0	0	6	0	1	8	0
TAI	GgtriInc	Take-all index	Biotic stress traits	TAI_RH_2012_Natural	chr6A	538005198	550329125	chr6A_540654483_541654483_block1845	2	0.827	0.013	increasing	0.067	0.309	2	13	3	0	4	30	3	55	68
TAI	GgtriInc	Take-all index	Biotic stress traits	TAI_RH_2012_Natural	chr6A	538005198	550329125	chr6A_540654483_541654483_block1845	3	9.934	0.153	increasing	0.126	0.027	12	1	64	15	5	3	4	104	6
TAI	GgtriInc	Take-all index	Biotic stress traits	TAI_RH_2012_Natural	chr6A	538005198	550329125	chr6A_540654483_541654483_block1845	4	1.618	0.025	increasing	0.102	0.055	0	12	2	2	3	43	22	84	12
TAI	GgtriInc	Take-all index	Biotic stress traits	TAI_RH_2012_Natural	chr6A	538005198	550329125	chr6A_540654483_541654483_block1845	5	-4.809	-0.074	decreasing	0.097	0.064	3	15	4	3	14	7	34	80	14
TAI	GgtriInc	Take-all index	Biotic stress traits	TAI_RH_2012_Natural	chr6A	538005198	550329125	chr6A_540654483_541654483_block1845	6	5.61	0.087	increasing	0.087	0.091	12	3	7	1	5	34	10	72	20
TAI	GgtriInc	Take-all index	Biotic stress traits	TAI_RH_2012_Natural	chr6A	538005198	550329125	chr6A_540654483_541654483_block1845	7	4.2	0.065	increasing	0.048	0.068	0	21	1	2	1	5	10	40	15
TAI	GgtriInc	Take-all index	Biotic stress traits	TAI_RH_2012_Natural	chr6A	538005198	550329125	chr6A_540654483_541654483_block1845	8	-20.424	-0.315	decreasing	0.045	0.018	0	3	9	4	14	5	2	37	4
TAI	GgtriInc	Take-all index	Biotic stress traits	TAI_RH_2012_Natural	chr6A	538005198	550329125	chr6A_540654483_541654483_block1845	9	8.006	0.124	increasing	0.03	0.041	18	3	2	0	1	1	0	25	9
TAI	GgtriInc	Take-all index	Biotic stress traits	TAI_RH_2012_Natural_percent-severe	chr6A	540314728	551748299	chr6A_543671062_545233901_block1848	1	2.052	0.062	increasing	0.304	0.118	10	28	18	9	111	54	21	251	26
TAI	GgtriInc	Take-all index	Biotic stress traits	TAI_RH_2012_Natural_percent-severe	chr6A	540314728	551748299	chr6A_543671062_545233901_block1848	10	14.145	0.426	increasing	0.029	0.041	18	3	1	0	1	1	0	24	9
TAI	GgtriInc	Take-all index	Biotic stress traits	TAI_RH_2012_Natural_percent-severe	chr6A	540314728	551748299	chr6A_543671062_545233901_block1848	2	-2.401	-0.072	decreasing	0.069	0.309	3	14	3	0	4	30	3	57	68
TAI	GgtriInc	Take-all index	Biotic stress traits	TAI_RH_2012_Natural_percent-severe	chr6A	540314728	551748299	chr6A_543671062_545233901_block1848	3	-16.328	-0.491	decreasing	0.11	0.095	1	18	9	21	34	4	4	91	21
TAI	GgtriInc	Take-all index	Biotic stress traits	TAI_RH_2012_Natural_percent-severe	chr6A	540314728	551748299	chr6A_543671062_545233901_block1848	4	14.053	0.423	increasing	0.128	0.027	12	1	65	16	5	3	4	106	6
TAI	GgtriInc	Take-all index	Biotic stress traits	TAI_RH_2012_Natural_percent-severe	chr6A	540314728	551748299	chr6A_543671062_545233901_block1848	5	-0.126	-0.004	decreasing	0.104	0.055	0	12	2	2	3	45	22	86	12
TAI	GgtriInc	Take-all index	Biotic stress traits	TAI_RH_2012_Natural_percent-severe	chr6A	540314728	551748299	chr6A_543671062_545233901_block1848	6	7.708	0.232	increasing	0.091	0.091	11	2	7	6	5	33	11	75	20
TAI	GgtriInc	Take-all index	Biotic stress traits	TAI_RH_2012_Natural_percent-severe	chr6A	540314728	551748299	chr6A_543671062_545233901_block1848	7	-5.535	-0.167	decreasing	0.105	0	3	8	5	4	16	17	34	87	0
TAI	GgtriInc	Take-all index	Biotic stress traits	TAI_RH_2012_Natural_percent-severe	chr6A	540314728	551748299	chr6A_543671062_545233901_block1848	8	3.353	0.101	increasing	0.048	0.064	0	21	1	2	1	5	10	40	14
TAI	GgtriInc	Take-all index	Biotic stress traits	TAI_RH_2010_Natural	chr6A	583657429	590850317	chr6A_586861435_587551425_block2070	1	-2.785	-0.304	decreasing	0.036	0.155	0	26	1	0	1	0	2	30	34
TAI	GgtriInc	Take-all index	Biotic stress traits	TAI_RH_2010_Natural	chr6A	583657429	590850317	chr6A_586861435_587551425_block2070	10	1.958	0.214	increasing	0.028	0	0	0	1	0	0	19	3	23	0
TAI	GgtriInc	Take-all index	Biotic stress traits	TAI_RH_2010_Natural	chr6A	583657429	590850317	chr6A_586861435_587551425_block2070	11	-3.287	-0.359	decreasing	0.023	0.009	0	0	2	6	9	2	0	19	2
TAI	GgtriInc	Take-all index	Biotic stress traits	TAI_RH_2010_Natural	chr6A	583657429	590850317	chr6A_586861435_587551425_block2070	12	3.958	0.432	increasing	0.025	0	12	0	7	0	1	0	1	21	0
TAI	GgtriInc	Take-all index	Biotic stress traits	TAI_RH_2010_Natural	chr6A	583657429	590850317	chr6A_586861435_587551425_block2070	13	-3.574	-0.39	decreasing	0.018	0.023	0	2	0	0	9	0	4	15	5
TAI	GgtriInc	Take-all index	Biotic stress traits	TAI_RH_2010_Natural	chr6A	583657429	590850317	chr6A_586861435_587551425_block2070	15	-0.806	-0.088	decreasing	0.022	0.005	0	3	0	6	5	1	3	18	1
TAI	GgtriInc	Take-all index	Biotic stress traits	TAI_RH_2010_Natural	chr6A	583657429	590850317	chr6A_586861435_587551425_block2070	16	-0.188	-0.021	decreasing	0.022	0	5	7	0	0	5	1	0	18	0
TAI	GgtriInc	Take-all index	Biotic stress traits	TAI_RH_2010_Natural	chr6A	583657429	590850317	chr6A_586861435_587551425_block2070	17	-3.856	-0.421	decreasing	0.015	0.027	0	10	1	0	0	1	0	12	6
TAI	GgtriInc	Take-all index	Biotic stress traits	TAI_RH_2010_Natural	chr6A	583657429	590850317	chr6A_586861435_587551425_block2070	18	-2.064	-0.225	decreasing	0.022	0	0	1	2	0	1	3	11	18	0
TAI	GgtriInc	Take-all index	Biotic stress traits	TAI_RH_2010_Natural	chr6A	583657429	590850317	chr6A_586861435_587551425_block2070	19	0.825	0.09	increasing	0.022	0	1	0	1	0	2	1	13	18	0
TAI	GgtriInc	Take-all index	Biotic stress traits	TAI_RH_2010_Natural	chr6A	583657429	590850317	chr6A_586861435_587551425_block2070	2	-0.28	-0.031	decreasing	0.064	0	1	11	6	3	8	18	6	53	0
TAI	GgtriInc	Take-all index	Biotic stress traits	TAI_RH_2010_Natural	chr6A	583657429	590850317	chr6A_586861435_587551425_block2070	20	4.027	0.44	increasing	0.022	0	1	0	0	0	0	15	2	18	0
TAI	GgtriInc	Take-all index	Biotic stress traits	TAI_RH_2010_Natural	chr6A	583657429	590850317	chr6A_586861435_587551425_block2070	21	-2.032	-0.222	decreasing	0.021	0	0	2	1	0	0	9	5	17	0
TAI	GgtriInc	Take-all index	Biotic stress traits	TAI_RH_2010_Natural	chr6A	583657429	590850317	chr6A_586861435_587551425_block2070	22	10.608	1.158	increasing	0.021	0	0	0	0	0	1	12	4	17	0
TAI	GgtriInc	Take-all index	Biotic stress traits	TAI_RH_2010_Natural	chr6A	583657429	590850317	chr6A_586861435_587551425_block2070	23	-0.593	-0.065	decreasing	0.016	0.014	0	6	1	0	2	3	1	13	3
TAI	GgtriInc	Take-all index	Biotic stress traits	TAI_RH_2010_Natural	chr6A	583657429	590850317	chr6A_586861435_587551425_block2070	24	0.766	0.084	increasing	0.019	0	2	0	13	0	0	1	0	16	0
TAI	GgtriInc	Take-all index	Biotic stress traits	TAI_RH_2010_Natural	chr6A	583657429	590850317	chr6A_586861435_587551425_block2070	25	4.573	0.499	increasing	0.018	0.005	11	0	2	0	2	0	0	15	1
TAI	GgtriInc	Take-all index	Biotic stress traits	TAI_RH_2010_Natural	chr6A	583657429	590850317	chr6A_586861435_587551425_block2070	26	-0.111	-0.012	decreasing	0.018	0	0	0	0	1	0	7	7	15	0
TAI	GgtriInc	Take-all index	Biotic stress traits	TAI_RH_2010_Natural	chr6A	583657429	590850317	chr6A_586861435_587551425_block2070	27	-2.744	-0.3	decreasing	0.017	0	0	1	0	0	0	9	4	14	0
TAI	GgtriInc	Take-all index	Biotic stress traits	TAI_RH_2010_Natural	chr6A	583657429	590850317	chr6A_586861435_587551425_block2070	28	1.587	0.173	increasing	0.015	0.009	0	5	0	0	7	0	0	12	2
TAI	GgtriInc	Take-all index	Biotic stress traits	TAI_RH_2010_Natural	chr6A	583657429	590850317	chr6A_586861435_587551425_block2070	29	-2.913	-0.318	decreasing	0.013	0.014	0	0	1	0	7	3	0	11	3
TAI	GgtriInc	Take-all index	Biotic stress traits	TAI_RH_2010_Natural	chr6A	583657429	590850317	chr6A_586861435_587551425_block2070	3	6.841	0.747	increasing	0.006	0.173	0	1	0	0	1	2	1	5	38
TAI	GgtriInc	Take-all index	Biotic stress traits	TAI_RH_2010_Natural	chr6A	583657429	590850317	chr6A_586861435_587551425_block2070	30	-1.98	-0.216	decreasing	0.017	0	0	2	0	0	3	3	6	14	0
TAI	GgtriInc	Take-all index	Biotic stress traits	TAI_RH_2010_Natural	chr6A	583657429	590850317	chr6A_586861435_587551425_block2070	31	-0.934	-0.102	decreasing	0.013	0.005	0	0	0	0	10	1	0	11	1
TAI	GgtriInc	Take-all index	Biotic stress traits	TAI_RH_2010_Natural	chr6A	583657429	590850317	chr6A_586861435_587551425_block2070	32	0.419	0.046	increasing	0.015	0	0	0	0	0	10	2	0	12	0
TAI	GgtriInc	Take-all index	Biotic stress traits	TAI_RH_2010_Natural	chr6A	583657429	590850317	chr6A_586861435_587551425_block2070	33	4.167	0.455	increasing	0.015	0	0	6	0	1	0	4	1	12	0
TAI	GgtriInc	Take-all index	Biotic stress traits	TAI_RH_2010_Natural	chr6A	583657429	590850317	chr6A_586861435_587551425_block2070	34	-4.788	-0.523	decreasing	0.01	0.018	0	0	0	0	8	0	0	8	4
TAI	GgtriInc	Take-all index	Biotic stress traits	TAI_RH_2010_Natural	chr6A	583657429	590850317	chr6A_586861435_587551425_block2070	35	2.903	0.317	increasing	0.015	0	11	1	0	0	0	0	0	12	0
TAI	GgtriInc	Take-all index	Biotic stress traits	TAI_RH_2010_Natural	chr6A	583657429	590850317	chr6A_586861435_587551425_block2070	36	3.098	0.338	increasing	0.015	0	1	0	0	11	0	0	0	12	0
TAI	GgtriInc	Take-all index	Biotic stress traits	TAI_RH_2010_Natural	chr6A	583657429	590850317	chr6A_586861435_587551425_block2070	37	-0.081	-0.009	decreasing	0.015	0	0	0	0	1	2	9	0	12	0
TAI	GgtriInc	Take-all index	Biotic stress traits	TAI_RH_2010_Natural	chr6A	583657429	590850317	chr6A_586861435_587551425_block2070	39	1.163	0.127	increasing	0.013	0	1	0	10	0	0	0	0	11	0
TAI	GgtriInc	Take-all index	Biotic stress traits	TAI_RH_2010_Natural	chr6A	583657429	590850317	chr6A_586861435_587551425_block2070	4	1.027	0.112	increasing	0.048	0	1	1	3	0	6	26	3	40	0
TAI	GgtriInc	Take-all index	Biotic stress traits	TAI_RH_2010_Natural	chr6A	583657429	590850317	chr6A_586861435_587551425_block2070	40	-2.926	-0.319	decreasing	0.012	0	0	0	2	4	0	1	3	10	0
TAI	GgtriInc	Take-all index	Biotic stress traits	TAI_RH_2010_Natural	chr6A	583657429	590850317	chr6A_586861435_587551425_block2070	41	2.295	0.251	increasing	0.013	0	1	1	2	0	2	2	3	11	0
TAI	GgtriInc	Take-all index	Biotic stress traits	TAI_RH_2010_Natural	chr6A	583657429	590850317	chr6A_586861435_587551425_block2070	42	1.756	0.192	increasing	0.012	0.005	0	1	1	0	1	6	1	10	1
TAI	GgtriInc	Take-all index	Biotic stress traits	TAI_RH_2010_Natural	chr6A	583657429	590850317	chr6A_586861435_587551425_block2070	43	-3.852	-0.421	decreasing	0.011	0	0	0	9	0	0	0	0	9	0
TAI	GgtriInc	Take-all index	Biotic stress traits	TAI_RH_2010_Natural	chr6A	583657429	590850317	chr6A_586861435_587551425_block2070	44	-0.052	-0.006	decreasing	0.011	0	2	0	1	0	6	0	0	9	0
TAI	GgtriInc	Take-all index	Biotic stress traits	TAI_RH_2010_Natural	chr6A	583657429	590850317	chr6A_586861435_587551425_block2070	45	-0.348	-0.038	decreasing	0.011	0	0	0	0	0	9	0	0	9	0
TAI	GgtriInc	Take-all index	Biotic stress traits	TAI_RH_2010_Natural	chr6A	583657429	590850317	chr6A_586861435_587551425_block2070	46	-2.585	-0.282	decreasing	0.011	0	1	0	1	3	1	2	1	9	0
TAI	GgtriInc	Take-all index	Biotic stress traits	TAI_RH_2010_Natural	chr6A	583657429	590850317	chr6A_586861435_587551425_block2070	47	0.04	0.004	increasing	0.006	0.018	1	0	0	0	4	0	0	5	4
TAI	GgtriInc	Take-all index	Biotic stress traits	TAI_RH_2010_Natural	chr6A	583657429	590850317	chr6A_586861435_587551425_block2070	48	-4.319	-0.472	decreasing	0.01	0	0	0	0	0	0	8	0	8	0
TAI	GgtriInc	Take-all index	Biotic stress traits	TAI_RH_2010_Natural	chr6A	583657429	590850317	chr6A_586861435_587551425_block2070	49	3.509	0.383	increasing	0.01	0	1	0	3	0	0	2	2	8	0
TAI	GgtriInc	Take-all index	Biotic stress traits	TAI_RH_2010_Natural	chr6A	583657429	590850317	chr6A_586861435_587551425_block2070	5	1.787	0.195	increasing	0.007	0.114	0	1	0	0	5	0	0	6	25
TAI	GgtriInc	Take-all index	Biotic stress traits	TAI_RH_2010_Natural	chr6A	583657429	590850317	chr6A_586861435_587551425_block2070	50	-4.534	-0.495	decreasing	0.01	0	0	0	3	1	1	1	2	8	0
TAI	GgtriInc	Take-all index	Biotic stress traits	TAI_RH_2010_Natural	chr6A	583657429	590850317	chr6A_586861435_587551425_block2070	51	-4.849	-0.529	decreasing	0.006	0.009	0	0	0	0	4	0	1	5	2
TAI	GgtriInc	Take-all index	Biotic stress traits	TAI_RH_2010_Natural	chr6A	583657429	590850317	chr6A_586861435_587551425_block2070	52	3.372	0.368	increasing	0.008	0	0	0	5	0	1	0	1	7	0
TAI	GgtriInc	Take-all index	Biotic stress traits	TAI_RH_2010_Natural	chr6A	583657429	590850317	chr6A_586861435_587551425_block2070	53	-5.595	-0.611	decreasing	0.008	0	0	0	0	7	0	0	0	7	0
TAI	GgtriInc	Take-all index	Biotic stress traits	TAI_RH_2010_Natural	chr6A	583657429	590850317	chr6A_586861435_587551425_block2070	54	2.875	0.314	increasing	0.007	0.005	0	0	0	0	0	0	6	6	1
TAI	GgtriInc	Take-all index	Biotic stress traits	TAI_RH_2010_Natural	chr6A	583657429	590850317	chr6A_586861435_587551425_block2070	55	0.02	0.002	increasing	0.008	0	0	0	0	1	2	4	0	7	0
TAI	GgtriInc	Take-all index	Biotic stress traits	TAI_RH_2010_Natural	chr6A	583657429	590850317	chr6A_586861435_587551425_block2070	56	0.406	0.044	increasing	0.001	0.023	0	0	0	0	1	0	0	1	5
TAI	GgtriInc	Take-all index	Biotic stress traits	TAI_RH_2010_Natural	chr6A	583657429	590850317	chr6A_586861435_587551425_block2070	57	6.834	0.746	increasing	0.007	0	0	1	4	0	1	0	0	6	0
TAI	GgtriInc	Take-all index	Biotic stress traits	TAI_RH_2010_Natural	chr6A	583657429	590850317	chr6A_586861435_587551425_block2070	59	3.841	0.419	increasing	0.007	0	0	2	0	0	0	2	2	6	0
TAI	GgtriInc	Take-all index	Biotic stress traits	TAI_RH_2010_Natural	chr6A	583657429	590850317	chr6A_586861435_587551425_block2070	6	0.189	0.021	increasing	0.011	0.091	0	8	1	0	0	0	0	9	20
TAI	GgtriInc	Take-all index	Biotic stress traits	TAI_RH_2010_Natural	chr6A	583657429	590850317	chr6A_586861435_587551425_block2070	60	-4.661	-0.509	decreasing	0.007	0	0	2	1	0	0	3	0	6	0
TAI	GgtriInc	Take-all index	Biotic stress traits	TAI_RH_2010_Natural	chr6A	583657429	590850317	chr6A_586861435_587551425_block2070	61	0.682	0.074	increasing	0.007	0	0	1	0	0	1	2	2	6	0
TAI	GgtriInc	Take-all index	Biotic stress traits	TAI_RH_2010_Natural	chr6A	583657429	590850317	chr6A_586861435_587551425_block2070	62	-1.674	-0.183	decreasing	0.006	0	0	1	0	0	2	0	2	5	0
TAI	GgtriInc	Take-all index	Biotic stress traits	TAI_RH_2010_Natural	chr6A	583657429	590850317	chr6A_586861435_587551425_block2070	63	-3.715	-0.406	decreasing	0.006	0	1	0	3	0	0	0	1	5	0
TAI	GgtriInc	Take-all index	Biotic stress traits	TAI_RH_2010_Natural	chr6A	583657429	590850317	chr6A_586861435_587551425_block2070	64	-1.821	-0.199	decreasing	0.006	0	0	0	4	0	0	0	1	5	0
TAI	GgtriInc	Take-all index	Biotic stress traits	TAI_RH_2010_Natural	chr6A	583657429	590850317	chr6A_586861435_587551425_block2070	65	-1.86	-0.203	decreasing	0.006	0	0	0	0	0	5	0	0	5	0
TAI	GgtriInc	Take-all index	Biotic stress traits	TAI_RH_2010_Natural	chr6A	583657429	590850317	chr6A_586861435_587551425_block2070	66	-6.604	-0.721	decreasing	0.005	0	0	4	0	0	0	0	0	4	0
TAI	GgtriInc	Take-all index	Biotic stress traits	TAI_RH_2010_Natural	chr6A	583657429	590850317	chr6A_586861435_587551425_block2070	67	-1.051	-0.115	decreasing	0.005	0	0	0	1	0	3	0	0	4	0
TAI	GgtriInc	Take-all index	Biotic stress traits	TAI_RH_2010_Natural	chr6A	583657429	590850317	chr6A_586861435_587551425_block2070	68	1.317	0.144	increasing	0.005	0	0	0	0	0	4	0	0	4	0
TAI	GgtriInc	Take-all index	Biotic stress traits	TAI_RH_2010_Natural	chr6A	583657429	590850317	chr6A_586861435_587551425_block2070	69	-2.909	-0.318	decreasing	0.002	0.009	0	0	0	0	1	0	1	2	2
TAI	GgtriInc	Take-all index	Biotic stress traits	TAI_RH_2010_Natural	chr6A	583657429	590850317	chr6A_586861435_587551425_block2070	7	2.545	0.278	increasing	0.031	0	2	1	11	5	1	4	2	26	0
TAI	GgtriInc	Take-all index	Biotic stress traits	TAI_RH_2010_Natural	chr6A	583657429	590850317	chr6A_586861435_587551425_block2070	70	-2.164	-0.236	decreasing	0.005	0	0	0	0	4	0	0	0	4	0
TAI	GgtriInc	Take-all index	Biotic stress traits	TAI_RH_2010_Natural	chr6A	583657429	590850317	chr6A_586861435_587551425_block2070	71	-1.673	-0.183	decreasing	0.002	0.009	0	0	0	0	2	0	0	2	2
TAI	GgtriInc	Take-all index	Biotic stress traits	TAI_RH_2010_Natural	chr6A	583657429	590850317	chr6A_586861435_587551425_block2070	72	-3.445	-0.376	decreasing	0.005	0	0	0	1	0	3	0	0	4	0
TAI	GgtriInc	Take-all index	Biotic stress traits	TAI_RH_2010_Natural	chr6A	583657429	590850317	chr6A_586861435_587551425_block2070	73	0.022	0.002	increasing	0.005	0	0	0	0	3	1	0	0	4	0
TAI	GgtriInc	Take-all index	Biotic stress traits	TAI_RH_2010_Natural	chr6A	583657429	590850317	chr6A_586861435_587551425_block2070	74	-7.42	-0.81	decreasing	0.004	0	0	0	2	0	0	1	0	3	0
TAI	GgtriInc	Take-all index	Biotic stress traits	TAI_RH_2010_Natural	chr6A	583657429	590850317	chr6A_586861435_587551425_block2070	75	3.543	0.387	increasing	0.004	0	0	0	0	0	3	0	0	3	0
TAI	GgtriInc	Take-all index	Biotic stress traits	TAI_RH_2010_Natural	chr6A	583657429	590850317	chr6A_586861435_587551425_block2070	76	6.533	0.713	increasing	0.004	0	0	0	1	0	0	2	0	3	0
TAI	GgtriInc	Take-all index	Biotic stress traits	TAI_RH_2010_Natural	chr6A	583657429	590850317	chr6A_586861435_587551425_block2070	77	-6.712	-0.733	decreasing	0.004	0	0	1	0	2	0	0	0	3	0
TAI	GgtriInc	Take-all index	Biotic stress traits	TAI_RH_2010_Natural	chr6A	583657429	590850317	chr6A_586861435_587551425_block2070	78	-1.959	-0.214	decreasing	0.002	0	0	0	0	2	0	0	0	2	0
TAI	GgtriInc	Take-all index	Biotic stress traits	TAI_RH_2010_Natural	chr6A	583657429	590850317	chr6A_586861435_587551425_block2070	79	-1.309	-0.143	decreasing	0.002	0	0	0	1	0	1	0	0	2	0
TAI	GgtriInc	Take-all index	Biotic stress traits	TAI_RH_2010_Natural	chr6A	583657429	590850317	chr6A_586861435_587551425_block2070	8	-1.705	-0.186	decreasing	0.004	0.095	1	1	0	1	0	0	0	3	21
TAI	GgtriInc	Take-all index	Biotic stress traits	TAI_RH_2010_Natural	chr6A	583657429	590850317	chr6A_586861435_587551425_block2070	80	0.765	0.084	increasing	0.002	0	0	0	1	0	0	1	0	2	0
TAI	GgtriInc	Take-all index	Biotic stress traits	TAI_RH_2010_Natural	chr6A	583657429	590850317	chr6A_586861435_587551425_block2070	9	0.618	0.067	increasing	0.027	0.005	2	0	1	1	17	0	1	22	1
TAI	GgtriInc	Take-all index	Biotic stress traits	TAI_RH_2010_Natural	chr6A	597880521	603995809	chr6A_600470903_600771951_block2324	1	-1.527	-0.167	decreasing	0.164	0.345	3	32	12	3	56	16	14	136	76
TAI	GgtriInc	Take-all index	Biotic stress traits	TAI_RH_2010_Natural	chr6A	597880521	603995809	chr6A_600470903_600771951_block2324	10	2.094	0.229	increasing	0.028	0.055	0	3	2	0	15	3	0	23	12
TAI	GgtriInc	Take-all index	Biotic stress traits	TAI_RH_2010_Natural	chr6A	597880521	603995809	chr6A_600470903_600771951_block2324	11	-1.89	-0.206	decreasing	0.031	0.014	0	3	0	0	20	2	1	26	3
TAI	GgtriInc	Take-all index	Biotic stress traits	TAI_RH_2010_Natural	chr6A	597880521	603995809	chr6A_600470903_600771951_block2324	12	4.858	0.53	increasing	0.033	0	15	0	8	0	1	3	0	27	0
TAI	GgtriInc	Take-all index	Biotic stress traits	TAI_RH_2010_Natural	chr6A	597880521	603995809	chr6A_600470903_600771951_block2324	13	2.475	0.27	increasing	0.03	0	1	2	0	0	1	2	19	25	0
TAI	GgtriInc	Take-all index	Biotic stress traits	TAI_RH_2010_Natural	chr6A	597880521	603995809	chr6A_600470903_600771951_block2324	15	11.558	1.262	increasing	0.017	0	1	0	3	0	1	9	0	14	0
TAI	GgtriInc	Take-all index	Biotic stress traits	TAI_RH_2010_Natural	chr6A	597880521	603995809	chr6A_600470903_600771951_block2324	16	1.146	0.125	increasing	0.01	0	1	0	0	0	0	7	0	8	0
TAI	GgtriInc	Take-all index	Biotic stress traits	TAI_RH_2010_Natural	chr6A	597880521	603995809	chr6A_600470903_600771951_block2324	17	18.424	2.011	increasing	0.002	0.009	0	0	1	0	0	1	0	2	2
TAI	GgtriInc	Take-all index	Biotic stress traits	TAI_RH_2010_Natural	chr6A	597880521	603995809	chr6A_600470903_600771951_block2324	2	0.067	0.007	increasing	0.216	0.009	6	9	24	17	10	71	42	179	2
TAI	GgtriInc	Take-all index	Biotic stress traits	TAI_RH_2010_Natural	chr6A	597880521	603995809	chr6A_600470903_600771951_block2324	3	0.067	0.007	increasing	0.099	0.164	27	10	33	4	4	3	1	82	36
TAI	GgtriInc	Take-all index	Biotic stress traits	TAI_RH_2010_Natural	chr6A	597880521	603995809	chr6A_600470903_600771951_block2324	4	0.3	0.033	increasing	0.119	0	2	3	23	30	16	9	15	98	0
TAI	GgtriInc	Take-all index	Biotic stress traits	TAI_RH_2010_Natural	chr6A	597880521	603995809	chr6A_600470903_600771951_block2324	5	-0.829	-0.09	decreasing	0.086	0.032	0	6	2	6	4	46	7	71	7
TAI	GgtriInc	Take-all index	Biotic stress traits	TAI_RH_2010_Natural	chr6A	597880521	603995809	chr6A_600470903_600771951_block2324	6	-0.087	-0.009	decreasing	0.048	0.127	2	10	2	2	16	6	2	40	28
TAI	GgtriInc	Take-all index	Biotic stress traits	TAI_RH_2010_Natural	chr6A	597880521	603995809	chr6A_600470903_600771951_block2324	7	-3.429	-0.374	decreasing	0.034	0.118	0	26	0	0	0	0	2	28	26
TAI	GgtriInc	Take-all index	Biotic stress traits	TAI_RH_2010_Natural	chr6A	597880521	603995809	chr6A_600470903_600771951_block2324	8	-1.325	-0.145	decreasing	0.045	0.018	0	4	0	0	29	1	3	37	4
TAI	GgtriInc	Take-all index	Biotic stress traits	TAI_RH_2010_Natural	chr6A	597880521	603995809	chr6A_600470903_600771951_block2324	9	0.937	0.102	increasing	0.037	0.036	1	2	1	1	9	14	3	31	8
TAI	GgtriInc	Take-all index	Biotic stress traits	TAI_RH_2008_Natural_percent	chr6A	613272703	618079260	chr6A_617049079_617066424_block3551	1	-0.1	-0.003	decreasing	0.278	0.25	21	36	50	15	62	29	17	230	55
TAI	GgtriInc	Take-all index	Biotic stress traits	TAI_RH_2008_Natural_percent	chr6A	613272703	618079260	chr6A_617049079_617066424_block3551	10	1.512	0.047	increasing	0.03	0.005	0	8	0	0	3	4	10	25	1
TAI	GgtriInc	Take-all index	Biotic stress traits	TAI_RH_2008_Natural_percent	chr6A	613272703	618079260	chr6A_617049079_617066424_block3551	11	20.025	0.617	increasing	0.015	0.027	1	0	3	4	2	1	1	12	6
TAI	GgtriInc	Take-all index	Biotic stress traits	TAI_RH_2008_Natural_percent	chr6A	613272703	618079260	chr6A_617049079_617066424_block3551	12	-2.09	-0.064	decreasing	0.016	0	1	6	0	4	0	1	1	13	0
TAI	GgtriInc	Take-all index	Biotic stress traits	TAI_RH_2008_Natural_percent	chr6A	613272703	618079260	chr6A_617049079_617066424_block3551	13	4.369	0.135	increasing	0.011	0	0	0	1	0	8	0	0	9	0
TAI	GgtriInc	Take-all index	Biotic stress traits	TAI_RH_2008_Natural_percent	chr6A	613272703	618079260	chr6A_617049079_617066424_block3551	14	-4.511	-0.139	decreasing	0.005	0.018	0	2	1	0	1	0	0	4	4
TAI	GgtriInc	Take-all index	Biotic stress traits	TAI_RH_2008_Natural_percent	chr6A	613272703	618079260	chr6A_617049079_617066424_block3551	15	0.385	0.012	increasing	0.002	0	0	0	0	0	1	1	0	2	0
TAI	GgtriInc	Take-all index	Biotic stress traits	TAI_RH_2008_Natural_percent	chr6A	613272703	618079260	chr6A_617049079_617066424_block3551	2	-0.907	-0.028	decreasing	0.152	0.245	4	16	7	16	17	34	32	126	54
TAI	GgtriInc	Take-all index	Biotic stress traits	TAI_RH_2008_Natural_percent	chr6A	613272703	618079260	chr6A_617049079_617066424_block3551	3	0.657	0.02	increasing	0.172	0.073	25	14	7	4	32	55	5	142	16
TAI	GgtriInc	Take-all index	Biotic stress traits	TAI_RH_2008_Natural_percent	chr6A	613272703	618079260	chr6A_617049079_617066424_block3551	4	-0.088	-0.003	decreasing	0.114	0.164	4	15	13	7	29	24	2	94	36
TAI	GgtriInc	Take-all index	Biotic stress traits	TAI_RH_2008_Natural_percent	chr6A	613272703	618079260	chr6A_617049079_617066424_block3551	5	-3.121	-0.096	decreasing	0.073	0.045	2	7	1	0	12	16	22	60	10
TAI	GgtriInc	Take-all index	Biotic stress traits	TAI_RH_2008_Natural_percent	chr6A	613272703	618079260	chr6A_617049079_617066424_block3551	6	1.779	0.055	increasing	0.045	0.009	0	1	22	5	3	2	4	37	2
TAI	GgtriInc	Take-all index	Biotic stress traits	TAI_RH_2008_Natural_percent	chr6A	613272703	618079260	chr6A_617049079_617066424_block3551	7	0.372	0.011	increasing	0.036	0.036	0	2	4	3	6	6	9	30	8
TAI	GgtriInc	Take-all index	Biotic stress traits	TAI_RH_2008_Natural_percent	chr6A	613272703	618079260	chr6A_617049079_617066424_block3551	8	-3.255	-0.1	decreasing	0.045	0.005	1	0	1	5	5	20	5	37	1
TAI	GgtriInc	Take-all index	Biotic stress traits	TAI_RH_2008_Natural_percent	chr6A	613272703	618079260	chr6A_617049079_617066424_block3551	9	-0.507	-0.016	decreasing	0.007	0.123	0	3	1	0	1	0	1	6	27
TAI	GgtriInc	Take-all index	Biotic stress traits	TAI_RH_2009_Natural_percent	chr6D	445095656	455397801	chr6D_450023333_450099601_block0673	1	-3.706	-0.09	decreasing	0.018	0.086	2	12	0	0	1	0	0	15	19
TAI	GgtriInc	Take-all index	Biotic stress traits	TAI_RH_2009_Natural_percent	chr6D	445095656	455397801	chr6D_450023333_450099601_block0673	10	-0.913	-0.022	decreasing	0.016	0.018	0	1	0	0	9	2	1	13	4
TAI	GgtriInc	Take-all index	Biotic stress traits	TAI_RH_2009_Natural_percent	chr6D	445095656	455397801	chr6D_450023333_450099601_block0673	100	6.356	0.154	increasing	0.005	0	0	0	0	0	0	4	0	4	0
TAI	GgtriInc	Take-all index	Biotic stress traits	TAI_RH_2009_Natural_percent	chr6D	445095656	455397801	chr6D_450023333_450099601_block0673	101	8.773	0.213	increasing	0.005	0	0	1	0	0	0	1	2	4	0
TAI	GgtriInc	Take-all index	Biotic stress traits	TAI_RH_2009_Natural_percent	chr6D	445095656	455397801	chr6D_450023333_450099601_block0673	102	13.597	0.33	increasing	0.005	0	0	0	3	0	0	1	0	4	0
TAI	GgtriInc	Take-all index	Biotic stress traits	TAI_RH_2009_Natural_percent	chr6D	445095656	455397801	chr6D_450023333_450099601_block0673	103	7.548	0.183	increasing	0.004	0	0	0	0	0	3	0	0	3	0
TAI	GgtriInc	Take-all index	Biotic stress traits	TAI_RH_2009_Natural_percent	chr6D	445095656	455397801	chr6D_450023333_450099601_block0673	104	18.114	0.44	increasing	0.004	0	0	0	0	0	0	0	3	3	0
TAI	GgtriInc	Take-all index	Biotic stress traits	TAI_RH_2009_Natural_percent	chr6D	445095656	455397801	chr6D_450023333_450099601_block0673	105	6.143	0.149	increasing	0.004	0	0	0	0	0	3	0	0	3	0
TAI	GgtriInc	Take-all index	Biotic stress traits	TAI_RH_2009_Natural_percent	chr6D	445095656	455397801	chr6D_450023333_450099601_block0673	106	0.079	0.002	increasing	0.004	0	0	0	0	0	0	1	2	3	0
TAI	GgtriInc	Take-all index	Biotic stress traits	TAI_RH_2009_Natural_percent	chr6D	445095656	455397801	chr6D_450023333_450099601_block0673	107	3.172	0.077	increasing	0.004	0	0	0	2	0	0	1	0	3	0
TAI	GgtriInc	Take-all index	Biotic stress traits	TAI_RH_2009_Natural_percent	chr6D	445095656	455397801	chr6D_450023333_450099601_block0673	108	18.691	0.454	increasing	0.004	0	0	0	0	2	0	1	0	3	0
TAI	GgtriInc	Take-all index	Biotic stress traits	TAI_RH_2009_Natural_percent	chr6D	445095656	455397801	chr6D_450023333_450099601_block0673	109	0.248	0.006	increasing	0.004	0	0	0	1	0	2	0	0	3	0
TAI	GgtriInc	Take-all index	Biotic stress traits	TAI_RH_2009_Natural_percent	chr6D	445095656	455397801	chr6D_450023333_450099601_block0673	110	-11.43	-0.278	decreasing	0.004	0	0	0	0	0	0	3	0	3	0
TAI	GgtriInc	Take-all index	Biotic stress traits	TAI_RH_2009_Natural_percent	chr6D	445095656	455397801	chr6D_450023333_450099601_block0673	111	0.089	0.002	increasing	0.004	0	0	0	0	0	3	0	0	3	0
TAI	GgtriInc	Take-all index	Biotic stress traits	TAI_RH_2009_Natural_percent	chr6D	445095656	455397801	chr6D_450023333_450099601_block0673	112	4.523	0.11	increasing	0.004	0	0	0	0	0	2	1	0	3	0
TAI	GgtriInc	Take-all index	Biotic stress traits	TAI_RH_2009_Natural_percent	chr6D	445095656	455397801	chr6D_450023333_450099601_block0673	113	-0.361	-0.009	decreasing	0.004	0	0	1	0	0	0	0	2	3	0
TAI	GgtriInc	Take-all index	Biotic stress traits	TAI_RH_2009_Natural_percent	chr6D	445095656	455397801	chr6D_450023333_450099601_block0673	114	-7.34	-0.178	decreasing	0.004	0	0	2	0	0	1	0	0	3	0
TAI	GgtriInc	Take-all index	Biotic stress traits	TAI_RH_2009_Natural_percent	chr6D	445095656	455397801	chr6D_450023333_450099601_block0673	115	-5.989	-0.146	decreasing	0.004	0	0	0	0	0	2	0	1	3	0
TAI	GgtriInc	Take-all index	Biotic stress traits	TAI_RH_2009_Natural_percent	chr6D	445095656	455397801	chr6D_450023333_450099601_block0673	116	-5.653	-0.137	decreasing	0.004	0	0	0	0	0	1	2	0	3	0
TAI	GgtriInc	Take-all index	Biotic stress traits	TAI_RH_2009_Natural_percent	chr6D	445095656	455397801	chr6D_450023333_450099601_block0673	117	-3.177	-0.077	decreasing	0.004	0	0	1	0	0	0	1	1	3	0
TAI	GgtriInc	Take-all index	Biotic stress traits	TAI_RH_2009_Natural_percent	chr6D	445095656	455397801	chr6D_450023333_450099601_block0673	118	-4.719	-0.115	decreasing	0.004	0	0	0	1	0	0	2	0	3	0
TAI	GgtriInc	Take-all index	Biotic stress traits	TAI_RH_2009_Natural_percent	chr6D	445095656	455397801	chr6D_450023333_450099601_block0673	119	1.642	0.04	increasing	0.004	0	3	0	0	0	0	0	0	3	0
TAI	GgtriInc	Take-all index	Biotic stress traits	TAI_RH_2009_Natural_percent	chr6D	445095656	455397801	chr6D_450023333_450099601_block0673	12	-1.24	-0.03	decreasing	0.01	0.041	0	0	0	0	6	1	1	8	9
TAI	GgtriInc	Take-all index	Biotic stress traits	TAI_RH_2009_Natural_percent	chr6D	445095656	455397801	chr6D_450023333_450099601_block0673	120	27.329	0.664	increasing	0.004	0	3	0	0	0	0	0	0	3	0
TAI	GgtriInc	Take-all index	Biotic stress traits	TAI_RH_2009_Natural_percent	chr6D	445095656	455397801	chr6D_450023333_450099601_block0673	121	-16.036	-0.39	decreasing	0.004	0	0	2	0	0	1	0	0	3	0
TAI	GgtriInc	Take-all index	Biotic stress traits	TAI_RH_2009_Natural_percent	chr6D	445095656	455397801	chr6D_450023333_450099601_block0673	122	-5.039	-0.122	decreasing	0.004	0	0	0	0	0	0	0	3	3	0
TAI	GgtriInc	Take-all index	Biotic stress traits	TAI_RH_2009_Natural_percent	chr6D	445095656	455397801	chr6D_450023333_450099601_block0673	123	4.968	0.121	increasing	0.004	0	0	0	1	0	0	2	0	3	0
TAI	GgtriInc	Take-all index	Biotic stress traits	TAI_RH_2009_Natural_percent	chr6D	445095656	455397801	chr6D_450023333_450099601_block0673	124	-14.282	-0.347	decreasing	0.004	0	0	0	0	3	0	0	0	3	0
TAI	GgtriInc	Take-all index	Biotic stress traits	TAI_RH_2009_Natural_percent	chr6D	445095656	455397801	chr6D_450023333_450099601_block0673	125	-8.745	-0.213	decreasing	0.004	0	0	0	0	0	1	0	2	3	0
TAI	GgtriInc	Take-all index	Biotic stress traits	TAI_RH_2009_Natural_percent	chr6D	445095656	455397801	chr6D_450023333_450099601_block0673	126	4.15	0.101	increasing	0.004	0	0	0	0	0	3	0	0	3	0
TAI	GgtriInc	Take-all index	Biotic stress traits	TAI_RH_2009_Natural_percent	chr6D	445095656	455397801	chr6D_450023333_450099601_block0673	127	-7.213	-0.175	decreasing	0.004	0	0	0	0	0	1	2	0	3	0
TAI	GgtriInc	Take-all index	Biotic stress traits	TAI_RH_2009_Natural_percent	chr6D	445095656	455397801	chr6D_450023333_450099601_block0673	128	10.928	0.266	increasing	0.004	0	0	0	0	1	0	0	2	3	0
TAI	GgtriInc	Take-all index	Biotic stress traits	TAI_RH_2009_Natural_percent	chr6D	445095656	455397801	chr6D_450023333_450099601_block0673	129	-0.665	-0.016	decreasing	0.004	0	0	0	0	0	0	1	2	3	0
TAI	GgtriInc	Take-all index	Biotic stress traits	TAI_RH_2009_Natural_percent	chr6D	445095656	455397801	chr6D_450023333_450099601_block0673	13	-3.209	-0.078	decreasing	0.021	0	0	0	1	0	0	14	2	17	0
TAI	GgtriInc	Take-all index	Biotic stress traits	TAI_RH_2009_Natural_percent	chr6D	445095656	455397801	chr6D_450023333_450099601_block0673	130	-12.361	-0.3	decreasing	0.004	0	0	0	0	0	0	2	1	3	0
TAI	GgtriInc	Take-all index	Biotic stress traits	TAI_RH_2009_Natural_percent	chr6D	445095656	455397801	chr6D_450023333_450099601_block0673	131	-7.249	-0.176	decreasing	0.004	0	0	0	0	3	0	0	0	3	0
TAI	GgtriInc	Take-all index	Biotic stress traits	TAI_RH_2009_Natural_percent	chr6D	445095656	455397801	chr6D_450023333_450099601_block0673	132	-7.972	-0.194	decreasing	0.004	0	0	1	0	0	2	0	0	3	0
TAI	GgtriInc	Take-all index	Biotic stress traits	TAI_RH_2009_Natural_percent	chr6D	445095656	455397801	chr6D_450023333_450099601_block0673	133	-5.441	-0.132	decreasing	0.004	0	0	1	0	0	0	1	1	3	0
TAI	GgtriInc	Take-all index	Biotic stress traits	TAI_RH_2009_Natural_percent	chr6D	445095656	455397801	chr6D_450023333_450099601_block0673	134	8.08	0.196	increasing	0.004	0	0	1	0	1	0	1	0	3	0
TAI	GgtriInc	Take-all index	Biotic stress traits	TAI_RH_2009_Natural_percent	chr6D	445095656	455397801	chr6D_450023333_450099601_block0673	135	12.162	0.296	increasing	0.004	0	0	0	3	0	0	0	0	3	0
TAI	GgtriInc	Take-all index	Biotic stress traits	TAI_RH_2009_Natural_percent	chr6D	445095656	455397801	chr6D_450023333_450099601_block0673	136	29.007	0.705	increasing	0.002	0.005	2	0	0	0	0	0	0	2	1
TAI	GgtriInc	Take-all index	Biotic stress traits	TAI_RH_2009_Natural_percent	chr6D	445095656	455397801	chr6D_450023333_450099601_block0673	137	-2.105	-0.051	decreasing	0.002	0.005	0	0	0	0	1	1	0	2	1
TAI	GgtriInc	Take-all index	Biotic stress traits	TAI_RH_2009_Natural_percent	chr6D	445095656	455397801	chr6D_450023333_450099601_block0673	138	3.029	0.074	increasing	0.001	0	0	1	0	0	0	0	0	1	0
TAI	GgtriInc	Take-all index	Biotic stress traits	TAI_RH_2009_Natural_percent	chr6D	445095656	455397801	chr6D_450023333_450099601_block0673	139	13	0.316	increasing	0.002	0	0	1	0	0	0	0	1	2	0
TAI	GgtriInc	Take-all index	Biotic stress traits	TAI_RH_2009_Natural_percent	chr6D	445095656	455397801	chr6D_450023333_450099601_block0673	140	6.573	0.16	increasing	0.002	0	0	0	0	0	2	0	0	2	0
TAI	GgtriInc	Take-all index	Biotic stress traits	TAI_RH_2009_Natural_percent	chr6D	445095656	455397801	chr6D_450023333_450099601_block0673	141	16.504	0.401	increasing	0.002	0	0	0	2	0	0	0	0	2	0
TAI	GgtriInc	Take-all index	Biotic stress traits	TAI_RH_2009_Natural_percent	chr6D	445095656	455397801	chr6D_450023333_450099601_block0673	142	-5.502	-0.134	decreasing	0.002	0	0	0	0	0	0	0	2	2	0
TAI	GgtriInc	Take-all index	Biotic stress traits	TAI_RH_2009_Natural_percent	chr6D	445095656	455397801	chr6D_450023333_450099601_block0673	143	12.722	0.309	increasing	0.002	0	0	0	0	0	2	0	0	2	0
TAI	GgtriInc	Take-all index	Biotic stress traits	TAI_RH_2009_Natural_percent	chr6D	445095656	455397801	chr6D_450023333_450099601_block0673	144	-10.578	-0.257	decreasing	0.002	0	0	0	0	0	2	0	0	2	0
TAI	GgtriInc	Take-all index	Biotic stress traits	TAI_RH_2009_Natural_percent	chr6D	445095656	455397801	chr6D_450023333_450099601_block0673	146	9.409	0.229	increasing	0.002	0	0	0	1	0	1	0	0	2	0
TAI	GgtriInc	Take-all index	Biotic stress traits	TAI_RH_2009_Natural_percent	chr6D	445095656	455397801	chr6D_450023333_450099601_block0673	147	0.162	0.004	increasing	0.002	0	0	0	2	0	0	0	0	2	0
TAI	GgtriInc	Take-all index	Biotic stress traits	TAI_RH_2009_Natural_percent	chr6D	445095656	455397801	chr6D_450023333_450099601_block0673	148	-2.453	-0.06	decreasing	0.002	0	0	0	0	2	0	0	0	2	0
TAI	GgtriInc	Take-all index	Biotic stress traits	TAI_RH_2009_Natural_percent	chr6D	445095656	455397801	chr6D_450023333_450099601_block0673	149	2.183	0.053	increasing	0.002	0	0	0	0	0	2	0	0	2	0
TAI	GgtriInc	Take-all index	Biotic stress traits	TAI_RH_2009_Natural_percent	chr6D	445095656	455397801	chr6D_450023333_450099601_block0673	15	-2.227	-0.054	decreasing	0.002	0.064	0	2	0	0	0	0	0	2	14
TAI	GgtriInc	Take-all index	Biotic stress traits	TAI_RH_2009_Natural_percent	chr6D	445095656	455397801	chr6D_450023333_450099601_block0673	150	-5.757	-0.14	decreasing	0.002	0	0	0	2	0	0	0	0	2	0
TAI	GgtriInc	Take-all index	Biotic stress traits	TAI_RH_2009_Natural_percent	chr6D	445095656	455397801	chr6D_450023333_450099601_block0673	151	10.266	0.249	increasing	0.002	0	0	0	0	0	2	0	0	2	0
TAI	GgtriInc	Take-all index	Biotic stress traits	TAI_RH_2009_Natural_percent	chr6D	445095656	455397801	chr6D_450023333_450099601_block0673	152	-3.36	-0.082	decreasing	0.002	0	0	0	0	0	2	0	0	2	0
TAI	GgtriInc	Take-all index	Biotic stress traits	TAI_RH_2009_Natural_percent	chr6D	445095656	455397801	chr6D_450023333_450099601_block0673	153	-6.919	-0.168	decreasing	0.002	0	0	0	1	0	0	0	1	2	0
TAI	GgtriInc	Take-all index	Biotic stress traits	TAI_RH_2009_Natural_percent	chr6D	445095656	455397801	chr6D_450023333_450099601_block0673	154	-10.975	-0.267	decreasing	0.002	0	0	0	0	2	0	0	0	2	0
TAI	GgtriInc	Take-all index	Biotic stress traits	TAI_RH_2009_Natural_percent	chr6D	445095656	455397801	chr6D_450023333_450099601_block0673	155	-8.863	-0.215	decreasing	0.002	0	0	0	0	0	0	0	2	2	0
TAI	GgtriInc	Take-all index	Biotic stress traits	TAI_RH_2009_Natural_percent	chr6D	445095656	455397801	chr6D_450023333_450099601_block0673	156	-10.394	-0.253	decreasing	0.002	0	0	0	0	2	0	0	0	2	0
TAI	GgtriInc	Take-all index	Biotic stress traits	TAI_RH_2009_Natural_percent	chr6D	445095656	455397801	chr6D_450023333_450099601_block0673	157	17.113	0.416	increasing	0.002	0	1	0	0	1	0	0	0	2	0
TAI	GgtriInc	Take-all index	Biotic stress traits	TAI_RH_2009_Natural_percent	chr6D	445095656	455397801	chr6D_450023333_450099601_block0673	158	-12.12	-0.295	decreasing	0.002	0	0	0	0	0	2	0	0	2	0
TAI	GgtriInc	Take-all index	Biotic stress traits	TAI_RH_2009_Natural_percent	chr6D	445095656	455397801	chr6D_450023333_450099601_block0673	159	19.967	0.485	increasing	0.002	0	0	0	0	2	0	0	0	2	0
TAI	GgtriInc	Take-all index	Biotic stress traits	TAI_RH_2009_Natural_percent	chr6D	445095656	455397801	chr6D_450023333_450099601_block0673	16	-2.847	-0.069	decreasing	0.019	0	0	0	4	2	2	2	6	16	0
TAI	GgtriInc	Take-all index	Biotic stress traits	TAI_RH_2009_Natural_percent	chr6D	445095656	455397801	chr6D_450023333_450099601_block0673	160	3.13	0.076	increasing	0.002	0	0	2	0	0	0	0	0	2	0
TAI	GgtriInc	Take-all index	Biotic stress traits	TAI_RH_2009_Natural_percent	chr6D	445095656	455397801	chr6D_450023333_450099601_block0673	161	3.357	0.082	increasing	0.002	0	0	1	0	0	0	0	1	2	0
TAI	GgtriInc	Take-all index	Biotic stress traits	TAI_RH_2009_Natural_percent	chr6D	445095656	455397801	chr6D_450023333_450099601_block0673	162	0.74	0.018	increasing	0.002	0	2	0	0	0	0	0	0	2	0
TAI	GgtriInc	Take-all index	Biotic stress traits	TAI_RH_2009_Natural_percent	chr6D	445095656	455397801	chr6D_450023333_450099601_block0673	17	2.168	0.053	increasing	0.018	0	2	0	5	2	3	2	1	15	0
TAI	GgtriInc	Take-all index	Biotic stress traits	TAI_RH_2009_Natural_percent	chr6D	445095656	455397801	chr6D_450023333_450099601_block0673	18	0.178	0.004	increasing	0.018	0	0	1	1	1	0	9	3	15	0
TAI	GgtriInc	Take-all index	Biotic stress traits	TAI_RH_2009_Natural_percent	chr6D	445095656	455397801	chr6D_450023333_450099601_block0673	19	0.463	0.011	increasing	0.013	0.009	0	1	1	0	5	4	0	11	2
TAI	GgtriInc	Take-all index	Biotic stress traits	TAI_RH_2009_Natural_percent	chr6D	445095656	455397801	chr6D_450023333_450099601_block0673	2	-15.789	-0.384	decreasing	0.001	0.132	0	1	0	0	0	0	0	1	29
TAI	GgtriInc	Take-all index	Biotic stress traits	TAI_RH_2009_Natural_percent	chr6D	445095656	455397801	chr6D_450023333_450099601_block0673	20	-3.512	-0.085	decreasing	0.011	0.018	0	0	2	0	4	0	3	9	4
TAI	GgtriInc	Take-all index	Biotic stress traits	TAI_RH_2009_Natural_percent	chr6D	445095656	455397801	chr6D_450023333_450099601_block0673	21	14.652	0.356	increasing	0.007	0.032	4	1	0	1	0	0	0	6	7
TAI	GgtriInc	Take-all index	Biotic stress traits	TAI_RH_2009_Natural_percent	chr6D	445095656	455397801	chr6D_450023333_450099601_block0673	22	6.626	0.161	increasing	0.016	0	0	0	5	5	2	1	0	13	0
TAI	GgtriInc	Take-all index	Biotic stress traits	TAI_RH_2009_Natural_percent	chr6D	445095656	455397801	chr6D_450023333_450099601_block0673	23	-3.894	-0.095	decreasing	0.015	0	9	0	1	0	2	0	0	12	0
TAI	GgtriInc	Take-all index	Biotic stress traits	TAI_RH_2009_Natural_percent	chr6D	445095656	455397801	chr6D_450023333_450099601_block0673	24	7.797	0.189	increasing	0.001	0.045	0	1	0	0	0	0	0	1	10
TAI	GgtriInc	Take-all index	Biotic stress traits	TAI_RH_2009_Natural_percent	chr6D	445095656	455397801	chr6D_450023333_450099601_block0673	25	-4.162	-0.101	decreasing	0.004	0.036	0	0	0	0	2	1	0	3	8
TAI	GgtriInc	Take-all index	Biotic stress traits	TAI_RH_2009_Natural_percent	chr6D	445095656	455397801	chr6D_450023333_450099601_block0673	26	4.328	0.105	increasing	0.013	0	0	1	1	0	1	3	5	11	0
TAI	GgtriInc	Take-all index	Biotic stress traits	TAI_RH_2009_Natural_percent	chr6D	445095656	455397801	chr6D_450023333_450099601_block0673	27	2.736	0.066	increasing	0.013	0	0	1	1	0	1	8	0	11	0
TAI	GgtriInc	Take-all index	Biotic stress traits	TAI_RH_2009_Natural_percent	chr6D	445095656	455397801	chr6D_450023333_450099601_block0673	28	-6.639	-0.161	decreasing	0.012	0	0	0	1	0	9	0	0	10	0
TAI	GgtriInc	Take-all index	Biotic stress traits	TAI_RH_2009_Natural_percent	chr6D	445095656	455397801	chr6D_450023333_450099601_block0673	29	-1.391	-0.034	decreasing	0.012	0	0	0	1	0	0	3	6	10	0
TAI	GgtriInc	Take-all index	Biotic stress traits	TAI_RH_2009_Natural_percent	chr6D	445095656	455397801	chr6D_450023333_450099601_block0673	3	2.336	0.057	increasing	0.036	0	0	4	2	0	1	8	15	30	0
TAI	GgtriInc	Take-all index	Biotic stress traits	TAI_RH_2009_Natural_percent	chr6D	445095656	455397801	chr6D_450023333_450099601_block0673	30	-12.723	-0.309	decreasing	0.002	0.036	0	2	0	0	0	0	0	2	8
TAI	GgtriInc	Take-all index	Biotic stress traits	TAI_RH_2009_Natural_percent	chr6D	445095656	455397801	chr6D_450023333_450099601_block0673	31	0.346	0.008	increasing	0.012	0	3	0	0	0	5	1	1	10	0
TAI	GgtriInc	Take-all index	Biotic stress traits	TAI_RH_2009_Natural_percent	chr6D	445095656	455397801	chr6D_450023333_450099601_block0673	32	-0.658	-0.016	decreasing	0.008	0.009	1	1	0	0	5	0	0	7	2
TAI	GgtriInc	Take-all index	Biotic stress traits	TAI_RH_2009_Natural_percent	chr6D	445095656	455397801	chr6D_450023333_450099601_block0673	33	-16.395	-0.398	decreasing	0.011	0	0	0	0	0	0	6	3	9	0
TAI	GgtriInc	Take-all index	Biotic stress traits	TAI_RH_2009_Natural_percent	chr6D	445095656	455397801	chr6D_450023333_450099601_block0673	34	-0.844	-0.021	decreasing	0.01	0	0	1	1	0	5	1	0	8	0
TAI	GgtriInc	Take-all index	Biotic stress traits	TAI_RH_2009_Natural_percent	chr6D	445095656	455397801	chr6D_450023333_450099601_block0673	35	-0.669	-0.016	decreasing	0.01	0	0	0	0	0	0	8	0	8	0
TAI	GgtriInc	Take-all index	Biotic stress traits	TAI_RH_2009_Natural_percent	chr6D	445095656	455397801	chr6D_450023333_450099601_block0673	36	-7.348	-0.179	decreasing	0.01	0	0	1	4	0	0	3	0	8	0
TAI	GgtriInc	Take-all index	Biotic stress traits	TAI_RH_2009_Natural_percent	chr6D	445095656	455397801	chr6D_450023333_450099601_block0673	37	-5.306	-0.129	decreasing	0.01	0	2	4	0	0	1	0	1	8	0
TAI	GgtriInc	Take-all index	Biotic stress traits	TAI_RH_2009_Natural_percent	chr6D	445095656	455397801	chr6D_450023333_450099601_block0673	38	5.569	0.135	increasing	0.01	0	1	1	0	0	0	6	0	8	0
TAI	GgtriInc	Take-all index	Biotic stress traits	TAI_RH_2009_Natural_percent	chr6D	445095656	455397801	chr6D_450023333_450099601_block0673	39	-3.207	-0.078	decreasing	0.008	0	0	0	0	0	7	0	0	7	0
TAI	GgtriInc	Take-all index	Biotic stress traits	TAI_RH_2009_Natural_percent	chr6D	445095656	455397801	chr6D_450023333_450099601_block0673	4	-3.153	-0.077	decreasing	0.006	0.1	0	5	0	0	0	0	0	5	22
TAI	GgtriInc	Take-all index	Biotic stress traits	TAI_RH_2009_Natural_percent	chr6D	445095656	455397801	chr6D_450023333_450099601_block0673	40	-5.125	-0.125	decreasing	0.008	0	0	0	0	0	3	1	3	7	0
TAI	GgtriInc	Take-all index	Biotic stress traits	TAI_RH_2009_Natural_percent	chr6D	445095656	455397801	chr6D_450023333_450099601_block0673	41	2.715	0.066	increasing	0.008	0	0	1	2	1	2	1	0	7	0
TAI	GgtriInc	Take-all index	Biotic stress traits	TAI_RH_2009_Natural_percent	chr6D	445095656	455397801	chr6D_450023333_450099601_block0673	42	13.019	0.316	increasing	0.008	0	2	2	1	0	2	0	0	7	0
TAI	GgtriInc	Take-all index	Biotic stress traits	TAI_RH_2009_Natural_percent	chr6D	445095656	455397801	chr6D_450023333_450099601_block0673	43	-7.12	-0.173	decreasing	0.008	0	0	2	0	0	1	1	3	7	0
TAI	GgtriInc	Take-all index	Biotic stress traits	TAI_RH_2009_Natural_percent	chr6D	445095656	455397801	chr6D_450023333_450099601_block0673	44	11.278	0.274	increasing	0.005	0.014	0	2	0	0	2	0	0	4	3
TAI	GgtriInc	Take-all index	Biotic stress traits	TAI_RH_2009_Natural_percent	chr6D	445095656	455397801	chr6D_450023333_450099601_block0673	45	0.656	0.016	increasing	0.007	0	0	0	0	0	5	1	0	6	0
TAI	GgtriInc	Take-all index	Biotic stress traits	TAI_RH_2009_Natural_percent	chr6D	445095656	455397801	chr6D_450023333_450099601_block0673	46	-17.016	-0.413	decreasing	0.007	0	0	1	0	0	5	0	0	6	0
TAI	GgtriInc	Take-all index	Biotic stress traits	TAI_RH_2009_Natural_percent	chr6D	445095656	455397801	chr6D_450023333_450099601_block0673	48	3.268	0.079	increasing	0.006	0.005	4	0	0	0	1	0	0	5	1
TAI	GgtriInc	Take-all index	Biotic stress traits	TAI_RH_2009_Natural_percent	chr6D	445095656	455397801	chr6D_450023333_450099601_block0673	49	2.384	0.058	increasing	0.007	0	1	0	3	0	0	2	0	6	0
TAI	GgtriInc	Take-all index	Biotic stress traits	TAI_RH_2009_Natural_percent	chr6D	445095656	455397801	chr6D_450023333_450099601_block0673	5	-8.51	-0.207	decreasing	0.024	0.023	0	20	0	0	0	0	0	20	5
TAI	GgtriInc	Take-all index	Biotic stress traits	TAI_RH_2009_Natural_percent	chr6D	445095656	455397801	chr6D_450023333_450099601_block0673	50	0.739	0.018	increasing	0.006	0.005	0	0	0	0	5	0	0	5	1
TAI	GgtriInc	Take-all index	Biotic stress traits	TAI_RH_2009_Natural_percent	chr6D	445095656	455397801	chr6D_450023333_450099601_block0673	51	1.567	0.038	increasing	0.007	0	6	0	0	0	0	0	0	6	0
TAI	GgtriInc	Take-all index	Biotic stress traits	TAI_RH_2009_Natural_percent	chr6D	445095656	455397801	chr6D_450023333_450099601_block0673	53	-1.349	-0.033	decreasing	0.006	0	0	2	0	0	0	3	0	5	0
TAI	GgtriInc	Take-all index	Biotic stress traits	TAI_RH_2009_Natural_percent	chr6D	445095656	455397801	chr6D_450023333_450099601_block0673	54	5.235	0.127	increasing	0.006	0	0	0	0	0	3	1	1	5	0
TAI	GgtriInc	Take-all index	Biotic stress traits	TAI_RH_2009_Natural_percent	chr6D	445095656	455397801	chr6D_450023333_450099601_block0673	55	-2.961	-0.072	decreasing	0.006	0	0	0	1	0	0	1	3	5	0
TAI	GgtriInc	Take-all index	Biotic stress traits	TAI_RH_2009_Natural_percent	chr6D	445095656	455397801	chr6D_450023333_450099601_block0673	56	3.392	0.082	increasing	0.006	0	0	0	0	1	2	2	0	5	0
TAI	GgtriInc	Take-all index	Biotic stress traits	TAI_RH_2009_Natural_percent	chr6D	445095656	455397801	chr6D_450023333_450099601_block0673	57	-5.926	-0.144	decreasing	0.006	0	0	0	0	0	0	5	0	5	0
TAI	GgtriInc	Take-all index	Biotic stress traits	TAI_RH_2009_Natural_percent	chr6D	445095656	455397801	chr6D_450023333_450099601_block0673	59	4.829	0.117	increasing	0.005	0.005	0	2	0	0	0	2	0	4	1
TAI	GgtriInc	Take-all index	Biotic stress traits	TAI_RH_2009_Natural_percent	chr6D	445095656	455397801	chr6D_450023333_450099601_block0673	6	-2.385	-0.058	decreasing	0.025	0	1	0	0	0	2	18	0	21	0
TAI	GgtriInc	Take-all index	Biotic stress traits	TAI_RH_2009_Natural_percent	chr6D	445095656	455397801	chr6D_450023333_450099601_block0673	60	3.866	0.094	increasing	0.006	0	0	0	0	0	1	4	0	5	0
TAI	GgtriInc	Take-all index	Biotic stress traits	TAI_RH_2009_Natural_percent	chr6D	445095656	455397801	chr6D_450023333_450099601_block0673	61	1.141	0.028	increasing	0.005	0.005	0	0	0	1	3	0	0	4	1
TAI	GgtriInc	Take-all index	Biotic stress traits	TAI_RH_2009_Natural_percent	chr6D	445095656	455397801	chr6D_450023333_450099601_block0673	62	-3.956	-0.096	decreasing	0.006	0	0	0	0	0	3	0	2	5	0
TAI	GgtriInc	Take-all index	Biotic stress traits	TAI_RH_2009_Natural_percent	chr6D	445095656	455397801	chr6D_450023333_450099601_block0673	63	9.828	0.239	increasing	0.006	0	2	0	1	0	2	0	0	5	0
TAI	GgtriInc	Take-all index	Biotic stress traits	TAI_RH_2009_Natural_percent	chr6D	445095656	455397801	chr6D_450023333_450099601_block0673	64	1.388	0.034	increasing	0.006	0	0	1	3	0	1	0	0	5	0
TAI	GgtriInc	Take-all index	Biotic stress traits	TAI_RH_2009_Natural_percent	chr6D	445095656	455397801	chr6D_450023333_450099601_block0673	65	4.32	0.105	increasing	0.006	0	1	1	1	1	0	1	0	5	0
TAI	GgtriInc	Take-all index	Biotic stress traits	TAI_RH_2009_Natural_percent	chr6D	445095656	455397801	chr6D_450023333_450099601_block0673	66	0.692	0.017	increasing	0.006	0	1	0	0	0	0	0	4	5	0
TAI	GgtriInc	Take-all index	Biotic stress traits	TAI_RH_2009_Natural_percent	chr6D	445095656	455397801	chr6D_450023333_450099601_block0673	67	10.555	0.256	increasing	0.006	0	0	0	3	0	0	2	0	5	0
TAI	GgtriInc	Take-all index	Biotic stress traits	TAI_RH_2009_Natural_percent	chr6D	445095656	455397801	chr6D_450023333_450099601_block0673	68	6.586	0.16	increasing	0.006	0	0	0	1	0	0	1	3	5	0
TAI	GgtriInc	Take-all index	Biotic stress traits	TAI_RH_2009_Natural_percent	chr6D	445095656	455397801	chr6D_450023333_450099601_block0673	69	0.154	0.004	increasing	0.006	0	0	0	0	1	4	0	0	5	0
TAI	GgtriInc	Take-all index	Biotic stress traits	TAI_RH_2009_Natural_percent	chr6D	445095656	455397801	chr6D_450023333_450099601_block0673	7	5.338	0.13	increasing	0.018	0.018	0	0	1	1	0	13	0	15	4
TAI	GgtriInc	Take-all index	Biotic stress traits	TAI_RH_2009_Natural_percent	chr6D	445095656	455397801	chr6D_450023333_450099601_block0673	70	-1.043	-0.025	decreasing	0.006	0	0	0	0	0	2	0	3	5	0
TAI	GgtriInc	Take-all index	Biotic stress traits	TAI_RH_2009_Natural_percent	chr6D	445095656	455397801	chr6D_450023333_450099601_block0673	71	-6.266	-0.152	decreasing	0.006	0	0	3	0	0	1	0	1	5	0
TAI	GgtriInc	Take-all index	Biotic stress traits	TAI_RH_2009_Natural_percent	chr6D	445095656	455397801	chr6D_450023333_450099601_block0673	72	-1.354	-0.033	decreasing	0.006	0	0	0	2	0	0	2	1	5	0
TAI	GgtriInc	Take-all index	Biotic stress traits	TAI_RH_2009_Natural_percent	chr6D	445095656	455397801	chr6D_450023333_450099601_block0673	73	-2.857	-0.069	decreasing	0.006	0	0	0	2	3	0	0	0	5	0
TAI	GgtriInc	Take-all index	Biotic stress traits	TAI_RH_2009_Natural_percent	chr6D	445095656	455397801	chr6D_450023333_450099601_block0673	74	13.08	0.318	increasing	0.006	0	1	0	4	0	0	0	0	5	0
TAI	GgtriInc	Take-all index	Biotic stress traits	TAI_RH_2009_Natural_percent	chr6D	445095656	455397801	chr6D_450023333_450099601_block0673	75	-1.994	-0.048	decreasing	0.006	0	0	0	0	5	0	0	0	5	0
TAI	GgtriInc	Take-all index	Biotic stress traits	TAI_RH_2009_Natural_percent	chr6D	445095656	455397801	chr6D_450023333_450099601_block0673	76	-0.37	-0.009	decreasing	0.006	0	0	0	4	1	0	0	0	5	0
TAI	GgtriInc	Take-all index	Biotic stress traits	TAI_RH_2009_Natural_percent	chr6D	445095656	455397801	chr6D_450023333_450099601_block0673	77	-0.638	-0.016	decreasing	0.005	0	0	0	0	0	3	1	0	4	0
TAI	GgtriInc	Take-all index	Biotic stress traits	TAI_RH_2009_Natural_percent	chr6D	445095656	455397801	chr6D_450023333_450099601_block0673	78	-0.586	-0.014	decreasing	0.005	0	1	0	1	0	2	0	0	4	0
TAI	GgtriInc	Take-all index	Biotic stress traits	TAI_RH_2009_Natural_percent	chr6D	445095656	455397801	chr6D_450023333_450099601_block0673	79	10.709	0.26	increasing	0.005	0	0	0	0	0	0	3	1	4	0
TAI	GgtriInc	Take-all index	Biotic stress traits	TAI_RH_2009_Natural_percent	chr6D	445095656	455397801	chr6D_450023333_450099601_block0673	8	-5.228	-0.127	decreasing	0.018	0.018	2	3	0	0	9	0	1	15	4
TAI	GgtriInc	Take-all index	Biotic stress traits	TAI_RH_2009_Natural_percent	chr6D	445095656	455397801	chr6D_450023333_450099601_block0673	80	12.866	0.313	increasing	0.005	0	0	0	2	0	0	1	1	4	0
TAI	GgtriInc	Take-all index	Biotic stress traits	TAI_RH_2009_Natural_percent	chr6D	445095656	455397801	chr6D_450023333_450099601_block0673	81	-9.306	-0.226	decreasing	0.005	0	0	0	0	4	0	0	0	4	0
TAI	GgtriInc	Take-all index	Biotic stress traits	TAI_RH_2009_Natural_percent	chr6D	445095656	455397801	chr6D_450023333_450099601_block0673	82	-10.401	-0.253	decreasing	0.005	0	0	1	0	0	0	2	1	4	0
TAI	GgtriInc	Take-all index	Biotic stress traits	TAI_RH_2009_Natural_percent	chr6D	445095656	455397801	chr6D_450023333_450099601_block0673	83	-1.147	-0.028	decreasing	0.005	0	1	0	0	3	0	0	0	4	0
TAI	GgtriInc	Take-all index	Biotic stress traits	TAI_RH_2009_Natural_percent	chr6D	445095656	455397801	chr6D_450023333_450099601_block0673	84	-9.364	-0.228	decreasing	0.005	0	0	0	4	0	0	0	0	4	0
TAI	GgtriInc	Take-all index	Biotic stress traits	TAI_RH_2009_Natural_percent	chr6D	445095656	455397801	chr6D_450023333_450099601_block0673	85	-3.655	-0.089	decreasing	0.005	0	0	2	0	0	0	1	1	4	0
TAI	GgtriInc	Take-all index	Biotic stress traits	TAI_RH_2009_Natural_percent	chr6D	445095656	455397801	chr6D_450023333_450099601_block0673	86	-2.208	-0.054	decreasing	0.005	0	0	0	2	0	0	1	1	4	0
TAI	GgtriInc	Take-all index	Biotic stress traits	TAI_RH_2009_Natural_percent	chr6D	445095656	455397801	chr6D_450023333_450099601_block0673	87	-10.043	-0.244	decreasing	0.005	0	0	3	0	0	1	0	0	4	0
TAI	GgtriInc	Take-all index	Biotic stress traits	TAI_RH_2009_Natural_percent	chr6D	445095656	455397801	chr6D_450023333_450099601_block0673	88	-1.701	-0.041	decreasing	0.005	0	0	0	0	0	0	4	0	4	0
TAI	GgtriInc	Take-all index	Biotic stress traits	TAI_RH_2009_Natural_percent	chr6D	445095656	455397801	chr6D_450023333_450099601_block0673	89	2.429	0.059	increasing	0.005	0	0	0	4	0	0	0	0	4	0
TAI	GgtriInc	Take-all index	Biotic stress traits	TAI_RH_2009_Natural_percent	chr6D	445095656	455397801	chr6D_450023333_450099601_block0673	9	-3.256	-0.079	decreasing	0.007	0.055	0	4	1	0	1	0	0	6	12
TAI	GgtriInc	Take-all index	Biotic stress traits	TAI_RH_2009_Natural_percent	chr6D	445095656	455397801	chr6D_450023333_450099601_block0673	90	9.674	0.235	increasing	0.005	0	0	0	4	0	0	0	0	4	0
TAI	GgtriInc	Take-all index	Biotic stress traits	TAI_RH_2009_Natural_percent	chr6D	445095656	455397801	chr6D_450023333_450099601_block0673	91	0.255	0.006	increasing	0.005	0	1	0	0	3	0	0	0	4	0
TAI	GgtriInc	Take-all index	Biotic stress traits	TAI_RH_2009_Natural_percent	chr6D	445095656	455397801	chr6D_450023333_450099601_block0673	92	12.54	0.305	increasing	0.005	0	0	0	0	0	0	4	0	4	0
TAI	GgtriInc	Take-all index	Biotic stress traits	TAI_RH_2009_Natural_percent	chr6D	445095656	455397801	chr6D_450023333_450099601_block0673	93	-13.501	-0.328	decreasing	0.005	0	0	0	4	0	0	0	0	4	0
TAI	GgtriInc	Take-all index	Biotic stress traits	TAI_RH_2009_Natural_percent	chr6D	445095656	455397801	chr6D_450023333_450099601_block0673	94	11.276	0.274	increasing	0.005	0	0	0	0	0	0	3	1	4	0
TAI	GgtriInc	Take-all index	Biotic stress traits	TAI_RH_2009_Natural_percent	chr6D	445095656	455397801	chr6D_450023333_450099601_block0673	95	10.953	0.266	increasing	0.005	0	0	0	0	0	4	0	0	4	0
TAI	GgtriInc	Take-all index	Biotic stress traits	TAI_RH_2009_Natural_percent	chr6D	445095656	455397801	chr6D_450023333_450099601_block0673	96	19.504	0.474	increasing	0.005	0	0	0	4	0	0	0	0	4	0
TAI	GgtriInc	Take-all index	Biotic stress traits	TAI_RH_2009_Natural_percent	chr6D	445095656	455397801	chr6D_450023333_450099601_block0673	97	-10.613	-0.258	decreasing	0.005	0	0	0	0	4	0	0	0	4	0
TAI	GgtriInc	Take-all index	Biotic stress traits	TAI_RH_2009_Natural_percent	chr6D	445095656	455397801	chr6D_450023333_450099601_block0673	98	-1.309	-0.032	decreasing	0.005	0	0	0	0	4	0	0	0	4	0
TAI	GgtriInc	Take-all index	Biotic stress traits	TAI_RH_2009_Natural_percent	chr6D	445095656	455397801	chr6D_450023333_450099601_block0673	99	-2.819	-0.069	decreasing	0.005	0	0	0	3	0	0	0	1	4	0
TAI	GgtriInc	Take-all index	Biotic stress traits	TAI_RH_2009_Natural_percent	chr7A	37085176	49390965	chr7A_43610142_43882321_block1521	1	1.948	0.047	increasing	0.106	0.009	5	3	14	5	38	20	3	88	2
TAI	GgtriInc	Take-all index	Biotic stress traits	TAI_RH_2009_Natural_percent	chr7A	37085176	49390965	chr7A_43610142_43882321_block1521	10	-2.93	-0.071	decreasing	0.041	0.059	0	3	3	0	0	26	2	34	13
TAI	GgtriInc	Take-all index	Biotic stress traits	TAI_RH_2009_Natural_percent	chr7A	37085176	49390965	chr7A_43610142_43882321_block1521	11	-0.195	-0.005	decreasing	0.053	0.014	2	15	3	0	3	9	12	44	3
TAI	GgtriInc	Take-all index	Biotic stress traits	TAI_RH_2009_Natural_percent	chr7A	37085176	49390965	chr7A_43610142_43882321_block1521	12	-0.468	-0.011	decreasing	0.042	0.036	1	13	0	0	1	5	15	35	8
TAI	GgtriInc	Take-all index	Biotic stress traits	TAI_RH_2009_Natural_percent	chr7A	37085176	49390965	chr7A_43610142_43882321_block1521	13	-0.202	-0.005	decreasing	0.036	0.027	2	2	0	0	25	0	1	30	6
TAI	GgtriInc	Take-all index	Biotic stress traits	TAI_RH_2009_Natural_percent	chr7A	37085176	49390965	chr7A_43610142_43882321_block1521	14	2.393	0.058	increasing	0.044	0	0	2	24	3	3	1	3	36	0
TAI	GgtriInc	Take-all index	Biotic stress traits	TAI_RH_2009_Natural_percent	chr7A	37085176	49390965	chr7A_43610142_43882321_block1521	15	1.837	0.045	increasing	0.039	0	2	0	5	1	2	16	6	32	0
TAI	GgtriInc	Take-all index	Biotic stress traits	TAI_RH_2009_Natural_percent	chr7A	37085176	49390965	chr7A_43610142_43882321_block1521	16	-1.1	-0.027	decreasing	0.031	0.009	0	6	2	1	5	0	12	26	2
TAI	GgtriInc	Take-all index	Biotic stress traits	TAI_RH_2009_Natural_percent	chr7A	37085176	49390965	chr7A_43610142_43882321_block1521	17	-1.133	-0.028	decreasing	0.028	0	0	1	1	1	3	6	11	23	0
TAI	GgtriInc	Take-all index	Biotic stress traits	TAI_RH_2009_Natural_percent	chr7A	37085176	49390965	chr7A_43610142_43882321_block1521	18	-4.831	-0.117	decreasing	0.023	0.018	0	6	0	0	1	9	3	19	4
TAI	GgtriInc	Take-all index	Biotic stress traits	TAI_RH_2009_Natural_percent	chr7A	37085176	49390965	chr7A_43610142_43882321_block1521	19	-0.293	-0.007	decreasing	0.027	0	0	1	13	8	0	0	0	22	0
TAI	GgtriInc	Take-all index	Biotic stress traits	TAI_RH_2009_Natural_percent	chr7A	37085176	49390965	chr7A_43610142_43882321_block1521	2	-0.336	-0.008	decreasing	0.051	0.209	0	8	1	3	9	14	7	42	46
TAI	GgtriInc	Take-all index	Biotic stress traits	TAI_RH_2009_Natural_percent	chr7A	37085176	49390965	chr7A_43610142_43882321_block1521	20	2.796	0.068	increasing	0.019	0.009	1	1	0	4	1	6	3	16	2
TAI	GgtriInc	Take-all index	Biotic stress traits	TAI_RH_2009_Natural_percent	chr7A	37085176	49390965	chr7A_43610142_43882321_block1521	21	1.739	0.042	increasing	0.016	0	0	0	10	2	1	0	0	13	0
TAI	GgtriInc	Take-all index	Biotic stress traits	TAI_RH_2009_Natural_percent	chr7A	37085176	49390965	chr7A_43610142_43882321_block1521	22	-10.846	-0.264	decreasing	0.01	0.009	0	0	0	0	3	4	1	8	2
TAI	GgtriInc	Take-all index	Biotic stress traits	TAI_RH_2009_Natural_percent	chr7A	37085176	49390965	chr7A_43610142_43882321_block1521	23	7.981	0.194	increasing	0.001	0.036	0	0	0	0	1	0	0	1	8
TAI	GgtriInc	Take-all index	Biotic stress traits	TAI_RH_2009_Natural_percent	chr7A	37085176	49390965	chr7A_43610142_43882321_block1521	24	-6.517	-0.158	decreasing	0.008	0.009	0	1	1	0	4	0	1	7	2
TAI	GgtriInc	Take-all index	Biotic stress traits	TAI_RH_2009_Natural_percent	chr7A	37085176	49390965	chr7A_43610142_43882321_block1521	3	1.382	0.034	increasing	0.103	0.005	9	4	7	30	11	15	9	85	1
TAI	GgtriInc	Take-all index	Biotic stress traits	TAI_RH_2009_Natural_percent	chr7A	37085176	49390965	chr7A_43610142_43882321_block1521	4	-5.011	-0.122	decreasing	0.041	0.182	0	24	0	0	0	10	0	34	40
TAI	GgtriInc	Take-all index	Biotic stress traits	TAI_RH_2009_Natural_percent	chr7A	37085176	49390965	chr7A_43610142_43882321_block1521	5	0.309	0.008	increasing	0.086	0	2	3	2	1	6	40	17	71	0
TAI	GgtriInc	Take-all index	Biotic stress traits	TAI_RH_2009_Natural_percent	chr7A	37085176	49390965	chr7A_43610142_43882321_block1521	6	3.824	0.093	increasing	0.08	0.023	34	2	20	3	1	3	3	66	5
TAI	GgtriInc	Take-all index	Biotic stress traits	TAI_RH_2009_Natural_percent	chr7A	37085176	49390965	chr7A_43610142_43882321_block1521	7	-3.739	-0.091	decreasing	0.018	0.232	0	9	0	0	6	0	0	15	51
TAI	GgtriInc	Take-all index	Biotic stress traits	TAI_RH_2009_Natural_percent	chr7A	37085176	49390965	chr7A_43610142_43882321_block1521	8	-0.527	-0.013	decreasing	0.054	0.045	1	3	1	1	31	8	0	45	10
TAI	GgtriInc	Take-all index	Biotic stress traits	TAI_RH_2009_Natural_percent	chr7A	37085176	49390965	chr7A_43610142_43882321_block1521	9	-4.509	-0.11	decreasing	0.042	0.068	0	3	4	0	27	1	0	35	15
TAI	GgtriInc	Take-all index	Biotic stress traits	TAI_RH_2010_Natural	chr7A	89713761	97667373	chr7A_93433121_93767362_block2163	1	-0.921	-0.101	decreasing	0.083	0.209	2	27	2	1	7	7	23	69	46
TAI	GgtriInc	Take-all index	Biotic stress traits	TAI_RH_2010_Natural	chr7A	89713761	97667373	chr7A_93433121_93767362_block2163	10	-1.108	-0.121	decreasing	0.058	0.005	0	1	5	23	5	5	9	48	1
TAI	GgtriInc	Take-all index	Biotic stress traits	TAI_RH_2010_Natural	chr7A	89713761	97667373	chr7A_93433121_93767362_block2163	11	0.85	0.093	increasing	0.057	0.009	2	3	1	1	1	37	2	47	2
TAI	GgtriInc	Take-all index	Biotic stress traits	TAI_RH_2010_Natural	chr7A	89713761	97667373	chr7A_93433121_93767362_block2163	12	-0.124	-0.014	decreasing	0.052	0	3	3	24	4	0	9	0	43	0
TAI	GgtriInc	Take-all index	Biotic stress traits	TAI_RH_2010_Natural	chr7A	89713761	97667373	chr7A_93433121_93767362_block2163	13	-1.493	-0.163	decreasing	0.044	0.023	0	10	2	1	18	4	1	36	5
TAI	GgtriInc	Take-all index	Biotic stress traits	TAI_RH_2010_Natural	chr7A	89713761	97667373	chr7A_93433121_93767362_block2163	14	-0.189	-0.021	decreasing	0.05	0	3	4	2	0	6	14	12	41	0
TAI	GgtriInc	Take-all index	Biotic stress traits	TAI_RH_2010_Natural	chr7A	89713761	97667373	chr7A_93433121_93767362_block2163	15	1.995	0.218	increasing	0.04	0	7	8	3	6	8	0	1	33	0
TAI	GgtriInc	Take-all index	Biotic stress traits	TAI_RH_2010_Natural	chr7A	89713761	97667373	chr7A_93433121_93767362_block2163	16	0.359	0.039	increasing	0.039	0	1	0	0	1	3	23	4	32	0
TAI	GgtriInc	Take-all index	Biotic stress traits	TAI_RH_2010_Natural	chr7A	89713761	97667373	chr7A_93433121_93767362_block2163	17	-6.251	-0.682	decreasing	0.004	0.095	0	0	0	0	3	0	0	3	21
TAI	GgtriInc	Take-all index	Biotic stress traits	TAI_RH_2010_Natural	chr7A	89713761	97667373	chr7A_93433121_93767362_block2163	18	-2.75	-0.3	decreasing	0.022	0	0	1	0	15	2	0	0	18	0
TAI	GgtriInc	Take-all index	Biotic stress traits	TAI_RH_2010_Natural	chr7A	89713761	97667373	chr7A_93433121_93767362_block2163	19	-1.751	-0.191	decreasing	0.018	0	0	0	2	2	1	8	2	15	0
TAI	GgtriInc	Take-all index	Biotic stress traits	TAI_RH_2010_Natural	chr7A	89713761	97667373	chr7A_93433121_93767362_block2163	2	0.608	0.066	increasing	0.104	0.05	0	4	3	3	58	8	10	86	11
TAI	GgtriInc	Take-all index	Biotic stress traits	TAI_RH_2010_Natural	chr7A	89713761	97667373	chr7A_93433121_93767362_block2163	20	-1.812	-0.198	decreasing	0.012	0	1	0	1	0	0	7	1	10	0
TAI	GgtriInc	Take-all index	Biotic stress traits	TAI_RH_2010_Natural	chr7A	89713761	97667373	chr7A_93433121_93767362_block2163	21	-0.738	-0.081	decreasing	0.001	0.027	0	0	0	0	0	1	0	1	6
TAI	GgtriInc	Take-all index	Biotic stress traits	TAI_RH_2010_Natural	chr7A	89713761	97667373	chr7A_93433121_93767362_block2163	22	7.063	0.771	increasing	0.007	0.005	0	2	0	0	0	4	0	6	1
TAI	GgtriInc	Take-all index	Biotic stress traits	TAI_RH_2010_Natural	chr7A	89713761	97667373	chr7A_93433121_93767362_block2163	23	-1.636	-0.179	decreasing	0.007	0	0	0	1	1	0	2	2	6	0
TAI	GgtriInc	Take-all index	Biotic stress traits	TAI_RH_2010_Natural	chr7A	89713761	97667373	chr7A_93433121_93767362_block2163	25	-0.068	-0.007	decreasing	0.001	0	1	0	0	0	0	0	0	1	0
TAI	GgtriInc	Take-all index	Biotic stress traits	TAI_RH_2010_Natural	chr7A	89713761	97667373	chr7A_93433121_93767362_block2163	3	-3.885	-0.424	decreasing	0.029	0.268	1	16	2	0	3	1	1	24	59
TAI	GgtriInc	Take-all index	Biotic stress traits	TAI_RH_2010_Natural	chr7A	89713761	97667373	chr7A_93433121_93767362_block2163	4	2.982	0.326	increasing	0.085	0.018	1	7	6	3	14	18	21	70	4
TAI	GgtriInc	Take-all index	Biotic stress traits	TAI_RH_2010_Natural	chr7A	89713761	97667373	chr7A_93433121_93767362_block2163	5	-1.822	-0.199	decreasing	0.052	0.095	0	6	0	0	30	4	3	43	21
TAI	GgtriInc	Take-all index	Biotic stress traits	TAI_RH_2010_Natural	chr7A	89713761	97667373	chr7A_93433121_93767362_block2163	6	2.659	0.29	increasing	0.076	0	2	4	47	1	3	3	3	63	0
TAI	GgtriInc	Take-all index	Biotic stress traits	TAI_RH_2010_Natural	chr7A	89713761	97667373	chr7A_93433121_93767362_block2163	7	-0.285	-0.031	decreasing	0.067	0.032	1	1	4	1	14	28	6	55	7
TAI	GgtriInc	Take-all index	Biotic stress traits	TAI_RH_2010_Natural	chr7A	89713761	97667373	chr7A_93433121_93767362_block2163	8	-2.505	-0.274	decreasing	0.036	0.132	0	11	1	0	2	9	7	30	29
TAI	GgtriInc	Take-all index	Biotic stress traits	TAI_RH_2010_Natural	chr7A	89713761	97667373	chr7A_93433121_93767362_block2163	9	1.103	0.12	increasing	0.057	0.018	34	2	5	0	4	1	1	47	4
TAI	GgtriInc	Take-all index	Biotic stress traits	TAI_RH_2011_Natural_percent	chr7B	1	10070002	chr7B_5181600_5947097_block0122	1	-2.431	-0.131	decreasing	0.186	0.136	8	19	11	7	67	20	22	154	30
TAI	GgtriInc	Take-all index	Biotic stress traits	TAI_RH_2011_Natural_percent	chr7B	1	10070002	chr7B_5181600_5947097_block0122	10	-6.483	-0.349	decreasing	0.029	0.05	1	3	2	6	2	8	2	24	11
TAI	GgtriInc	Take-all index	Biotic stress traits	TAI_RH_2011_Natural_percent	chr7B	1	10070002	chr7B_5181600_5947097_block0122	11	2.66	0.143	increasing	0.037	0	0	1	3	1	2	24	0	31	0
TAI	GgtriInc	Take-all index	Biotic stress traits	TAI_RH_2011_Natural_percent	chr7B	1	10070002	chr7B_5181600_5947097_block0122	12	1.507	0.081	increasing	0.034	0	1	2	1	3	7	8	6	28	0
TAI	GgtriInc	Take-all index	Biotic stress traits	TAI_RH_2011_Natural_percent	chr7B	1	10070002	chr7B_5181600_5947097_block0122	13	-3.208	-0.172	decreasing	0.034	0	0	5	3	1	5	5	9	28	0
TAI	GgtriInc	Take-all index	Biotic stress traits	TAI_RH_2011_Natural_percent	chr7B	1	10070002	chr7B_5181600_5947097_block0122	14	11.102	0.597	increasing	0.033	0	1	0	20	2	3	0	1	27	0
TAI	GgtriInc	Take-all index	Biotic stress traits	TAI_RH_2011_Natural_percent	chr7B	1	10070002	chr7B_5181600_5947097_block0122	15	-3.202	-0.172	decreasing	0.031	0	0	1	4	6	2	9	4	26	0
TAI	GgtriInc	Take-all index	Biotic stress traits	TAI_RH_2011_Natural_percent	chr7B	1	10070002	chr7B_5181600_5947097_block0122	16	-10.109	-0.543	decreasing	0.029	0.009	0	0	2	5	11	3	3	24	2
TAI	GgtriInc	Take-all index	Biotic stress traits	TAI_RH_2011_Natural_percent	chr7B	1	10070002	chr7B_5181600_5947097_block0122	17	3.657	0.197	increasing	0.018	0.027	0	1	0	0	6	3	5	15	6
TAI	GgtriInc	Take-all index	Biotic stress traits	TAI_RH_2011_Natural_percent	chr7B	1	10070002	chr7B_5181600_5947097_block0122	18	0.449	0.024	increasing	0.015	0	0	0	1	0	1	9	1	12	0
TAI	GgtriInc	Take-all index	Biotic stress traits	TAI_RH_2011_Natural_percent	chr7B	1	10070002	chr7B_5181600_5947097_block0122	19	-4.183	-0.225	decreasing	0.011	0	3	0	2	3	0	0	1	9	0
TAI	GgtriInc	Take-all index	Biotic stress traits	TAI_RH_2011_Natural_percent	chr7B	1	10070002	chr7B_5181600_5947097_block0122	2	-1.573	-0.085	decreasing	0.179	0.005	6	21	11	16	41	25	28	148	1
TAI	GgtriInc	Take-all index	Biotic stress traits	TAI_RH_2011_Natural_percent	chr7B	1	10070002	chr7B_5181600_5947097_block0122	24	-4.005	-0.215	decreasing	0.006	0	1	1	0	0	1	2	0	5	0
TAI	GgtriInc	Take-all index	Biotic stress traits	TAI_RH_2011_Natural_percent	chr7B	1	10070002	chr7B_5181600_5947097_block0122	3	2.189	0.118	increasing	0.019	0.355	0	12	1	0	1	1	1	16	78
TAI	GgtriInc	Take-all index	Biotic stress traits	TAI_RH_2011_Natural_percent	chr7B	1	10070002	chr7B_5181600_5947097_block0122	4	0.31	0.017	increasing	0.065	0.095	25	2	9	1	14	2	1	54	21
TAI	GgtriInc	Take-all index	Biotic stress traits	TAI_RH_2011_Natural_percent	chr7B	1	10070002	chr7B_5181600_5947097_block0122	5	1.586	0.085	increasing	0.033	0.155	0	17	0	0	1	8	1	27	34
TAI	GgtriInc	Take-all index	Biotic stress traits	TAI_RH_2011_Natural_percent	chr7B	1	10070002	chr7B_5181600_5947097_block0122	6	10.008	0.538	increasing	0.071	0	7	4	32	10	3	3	0	59	0
TAI	GgtriInc	Take-all index	Biotic stress traits	TAI_RH_2011_Natural_percent	chr7B	1	10070002	chr7B_5181600_5947097_block0122	7	4.045	0.217	increasing	0.065	0.005	1	3	5	0	2	27	16	54	1
TAI	GgtriInc	Take-all index	Biotic stress traits	TAI_RH_2011_Natural_percent	chr7B	1	10070002	chr7B_5181600_5947097_block0122	8	3.373	0.181	increasing	0.03	0.1	2	16	2	0	4	0	1	25	22
TAI	GgtriInc	Take-all index	Biotic stress traits	TAI_RH_2011_Natural_percent	chr7B	1	10070002	chr7B_5181600_5947097_block0122	9	-0.46	-0.025	decreasing	0.044	0.009	1	1	2	1	7	18	6	36	2
TAI	GgtriInc	Take-all index	Biotic stress traits	TAI_RH_2008_Natural_percent	chr7B	87099615	100116582	chr7B_94854480_96863774_block0466	1	-4.124	-0.127	decreasing	0.042	0.573	0	30	2	0	1	0	2	35	126
TAI	GgtriInc	Take-all index	Biotic stress traits	TAI_RH_2008_Natural_percent	chr7B	87099615	100116582	chr7B_94854480_96863774_block0466	10	-3.006	-0.093	decreasing	0.044	0.014	1	1	5	0	26	3	0	36	3
TAI	GgtriInc	Take-all index	Biotic stress traits	TAI_RH_2008_Natural_percent	chr7B	87099615	100116582	chr7B_94854480_96863774_block0466	11	8.866	0.273	increasing	0.039	0.014	2	0	6	10	2	12	0	32	3
TAI	GgtriInc	Take-all index	Biotic stress traits	TAI_RH_2008_Natural_percent	chr7B	87099615	100116582	chr7B_94854480_96863774_block0466	12	4.486	0.138	increasing	0.03	0.009	22	1	1	0	1	0	0	25	2
TAI	GgtriInc	Take-all index	Biotic stress traits	TAI_RH_2008_Natural_percent	chr7B	87099615	100116582	chr7B_94854480_96863774_block0466	13	1.803	0.056	increasing	0.025	0.023	2	0	1	1	1	9	7	21	5
TAI	GgtriInc	Take-all index	Biotic stress traits	TAI_RH_2008_Natural_percent	chr7B	87099615	100116582	chr7B_94854480_96863774_block0466	14	-0.486	-0.015	decreasing	0.029	0	0	1	1	0	12	1	9	24	0
TAI	GgtriInc	Take-all index	Biotic stress traits	TAI_RH_2008_Natural_percent	chr7B	87099615	100116582	chr7B_94854480_96863774_block0466	15	2.368	0.073	increasing	0.029	0	0	3	8	1	1	8	3	24	0
TAI	GgtriInc	Take-all index	Biotic stress traits	TAI_RH_2008_Natural_percent	chr7B	87099615	100116582	chr7B_94854480_96863774_block0466	16	3.951	0.122	increasing	0.028	0	3	0	19	0	1	0	0	23	0
TAI	GgtriInc	Take-all index	Biotic stress traits	TAI_RH_2008_Natural_percent	chr7B	87099615	100116582	chr7B_94854480_96863774_block0466	17	-5.37	-0.165	decreasing	0.025	0.005	1	0	0	0	12	8	0	21	1
TAI	GgtriInc	Take-all index	Biotic stress traits	TAI_RH_2008_Natural_percent	chr7B	87099615	100116582	chr7B_94854480_96863774_block0466	18	2.843	0.088	increasing	0.027	0	0	4	12	0	3	3	0	22	0
TAI	GgtriInc	Take-all index	Biotic stress traits	TAI_RH_2008_Natural_percent	chr7B	87099615	100116582	chr7B_94854480_96863774_block0466	19	-1.892	-0.058	decreasing	0.025	0	0	2	0	0	0	1	18	21	0
TAI	GgtriInc	Take-all index	Biotic stress traits	TAI_RH_2008_Natural_percent	chr7B	87099615	100116582	chr7B_94854480_96863774_block0466	2	-0.488	-0.015	decreasing	0.137	0	18	3	29	41	9	9	4	113	0
TAI	GgtriInc	Take-all index	Biotic stress traits	TAI_RH_2008_Natural_percent	chr7B	87099615	100116582	chr7B_94854480_96863774_block0466	20	15.53	0.478	increasing	0.018	0	1	0	8	0	0	3	3	15	0
TAI	GgtriInc	Take-all index	Biotic stress traits	TAI_RH_2008_Natural_percent	chr7B	87099615	100116582	chr7B_94854480_96863774_block0466	21	1.014	0.031	increasing	0.018	0	0	1	0	0	2	12	0	15	0
TAI	GgtriInc	Take-all index	Biotic stress traits	TAI_RH_2008_Natural_percent	chr7B	87099615	100116582	chr7B_94854480_96863774_block0466	22	-6.16	-0.19	decreasing	0.015	0.005	0	2	1	0	0	5	4	12	1
TAI	GgtriInc	Take-all index	Biotic stress traits	TAI_RH_2008_Natural_percent	chr7B	87099615	100116582	chr7B_94854480_96863774_block0466	24	-2.828	-0.087	decreasing	0.01	0	0	0	0	8	0	0	0	8	0
TAI	GgtriInc	Take-all index	Biotic stress traits	TAI_RH_2008_Natural_percent	chr7B	87099615	100116582	chr7B_94854480_96863774_block0466	25	31.369	0.966	increasing	0.004	0	0	0	0	0	0	1	2	3	0
TAI	GgtriInc	Take-all index	Biotic stress traits	TAI_RH_2008_Natural_percent	chr7B	87099615	100116582	chr7B_94854480_96863774_block0466	26	11.022	0.34	increasing	0.002	0	0	0	0	0	1	1	0	2	0
TAI	GgtriInc	Take-all index	Biotic stress traits	TAI_RH_2008_Natural_percent	chr7B	87099615	100116582	chr7B_94854480_96863774_block0466	27	-0.878	-0.027	decreasing	0.001	0	1	0	0	0	0	0	0	1	0
TAI	GgtriInc	Take-all index	Biotic stress traits	TAI_RH_2008_Natural_percent	chr7B	87099615	100116582	chr7B_94854480_96863774_block0466	3	-0.518	-0.016	decreasing	0.117	0.045	1	20	5	0	50	8	13	97	10
TAI	GgtriInc	Take-all index	Biotic stress traits	TAI_RH_2008_Natural_percent	chr7B	87099615	100116582	chr7B_94854480_96863774_block0466	4	0.083	0.003	increasing	0.112	0.014	1	3	1	2	4	66	16	93	3
TAI	GgtriInc	Take-all index	Biotic stress traits	TAI_RH_2008_Natural_percent	chr7B	87099615	100116582	chr7B_94854480_96863774_block0466	5	-4.746	-0.146	decreasing	0.046	0.086	1	19	7	0	7	2	2	38	19
TAI	GgtriInc	Take-all index	Biotic stress traits	TAI_RH_2008_Natural_percent	chr7B	87099615	100116582	chr7B_94854480_96863774_block0466	6	-5.954	-0.183	decreasing	0.034	0.127	1	15	1	0	11	0	0	28	28
TAI	GgtriInc	Take-all index	Biotic stress traits	TAI_RH_2008_Natural_percent	chr7B	87099615	100116582	chr7B_94854480_96863774_block0466	7	-3.382	-0.104	decreasing	0.046	0.032	1	2	0	0	27	5	3	38	7
TAI	GgtriInc	Take-all index	Biotic stress traits	TAI_RH_2008_Natural_percent	chr7B	87099615	100116582	chr7B_94854480_96863774_block0466	8	-2.1	-0.065	decreasing	0.048	0.018	2	2	0	0	8	8	20	40	4
TAI	GgtriInc	Take-all index	Biotic stress traits	TAI_RH_2008_Natural_percent	chr7B	87099615	100116582	chr7B_94854480_96863774_block0466	9	-1.077	-0.033	decreasing	0.048	0	1	1	4	0	3	28	3	40	0
TAI	GgtriInc	Take-all index	Biotic stress traits	TAI_RH_2010_Natural	chr7D	26333727	31729752	chr7D_28857222_29107422_block0156	1	-4.925	-0.538	decreasing	0.036	0.141	2	20	2	0	6	0	0	30	31
TAI	GgtriInc	Take-all index	Biotic stress traits	TAI_RH_2010_Natural	chr7D	26333727	31729752	chr7D_28857222_29107422_block0156	10	-3.028	-0.331	decreasing	0.013	0.023	0	0	0	0	11	0	0	11	5
TAI	GgtriInc	Take-all index	Biotic stress traits	TAI_RH_2010_Natural	chr7D	26333727	31729752	chr7D_28857222_29107422_block0156	100	-6.693	-0.731	decreasing	0.004	0	1	0	0	0	2	0	0	3	0
TAI	GgtriInc	Take-all index	Biotic stress traits	TAI_RH_2010_Natural	chr7D	26333727	31729752	chr7D_28857222_29107422_block0156	101	-4.292	-0.469	decreasing	0.004	0	0	0	0	0	3	0	0	3	0
TAI	GgtriInc	Take-all index	Biotic stress traits	TAI_RH_2010_Natural	chr7D	26333727	31729752	chr7D_28857222_29107422_block0156	102	-4.061	-0.443	decreasing	0.004	0	0	0	0	0	0	3	0	3	0
TAI	GgtriInc	Take-all index	Biotic stress traits	TAI_RH_2010_Natural	chr7D	26333727	31729752	chr7D_28857222_29107422_block0156	103	3.543	0.387	increasing	0.004	0	0	0	0	0	3	0	0	3	0
TAI	GgtriInc	Take-all index	Biotic stress traits	TAI_RH_2010_Natural	chr7D	26333727	31729752	chr7D_28857222_29107422_block0156	104	-1.959	-0.214	decreasing	0.004	0	1	0	0	2	0	0	0	3	0
TAI	GgtriInc	Take-all index	Biotic stress traits	TAI_RH_2010_Natural	chr7D	26333727	31729752	chr7D_28857222_29107422_block0156	105	-1.352	-0.148	decreasing	0.004	0	0	0	3	0	0	0	0	3	0
TAI	GgtriInc	Take-all index	Biotic stress traits	TAI_RH_2010_Natural	chr7D	26333727	31729752	chr7D_28857222_29107422_block0156	106	5.452	0.595	increasing	0.004	0	0	0	0	0	2	1	0	3	0
TAI	GgtriInc	Take-all index	Biotic stress traits	TAI_RH_2010_Natural	chr7D	26333727	31729752	chr7D_28857222_29107422_block0156	107	1.603	0.175	increasing	0.004	0	0	0	0	1	2	0	0	3	0
TAI	GgtriInc	Take-all index	Biotic stress traits	TAI_RH_2010_Natural	chr7D	26333727	31729752	chr7D_28857222_29107422_block0156	108	4.32	0.472	increasing	0.004	0	0	0	0	1	2	0	0	3	0
TAI	GgtriInc	Take-all index	Biotic stress traits	TAI_RH_2010_Natural	chr7D	26333727	31729752	chr7D_28857222_29107422_block0156	109	11.144	1.217	increasing	0.004	0	0	0	0	0	2	1	0	3	0
TAI	GgtriInc	Take-all index	Biotic stress traits	TAI_RH_2010_Natural	chr7D	26333727	31729752	chr7D_28857222_29107422_block0156	11	-0.847	-0.092	decreasing	0.019	0	0	1	0	0	1	12	2	16	0
TAI	GgtriInc	Take-all index	Biotic stress traits	TAI_RH_2010_Natural	chr7D	26333727	31729752	chr7D_28857222_29107422_block0156	110	-2.341	-0.256	decreasing	0.004	0	0	0	3	0	0	0	0	3	0
TAI	GgtriInc	Take-all index	Biotic stress traits	TAI_RH_2010_Natural	chr7D	26333727	31729752	chr7D_28857222_29107422_block0156	111	-0.061	-0.007	decreasing	0.004	0	0	1	0	0	0	1	1	3	0
TAI	GgtriInc	Take-all index	Biotic stress traits	TAI_RH_2010_Natural	chr7D	26333727	31729752	chr7D_28857222_29107422_block0156	112	4.277	0.467	increasing	0.004	0	0	0	0	3	0	0	0	3	0
TAI	GgtriInc	Take-all index	Biotic stress traits	TAI_RH_2010_Natural	chr7D	26333727	31729752	chr7D_28857222_29107422_block0156	113	-0.561	-0.061	decreasing	0.004	0	2	0	0	1	0	0	0	3	0
TAI	GgtriInc	Take-all index	Biotic stress traits	TAI_RH_2010_Natural	chr7D	26333727	31729752	chr7D_28857222_29107422_block0156	114	-5.719	-0.624	decreasing	0.004	0	0	0	0	3	0	0	0	3	0
TAI	GgtriInc	Take-all index	Biotic stress traits	TAI_RH_2010_Natural	chr7D	26333727	31729752	chr7D_28857222_29107422_block0156	115	4.507	0.492	increasing	0.004	0	0	1	0	0	0	2	0	3	0
TAI	GgtriInc	Take-all index	Biotic stress traits	TAI_RH_2010_Natural	chr7D	26333727	31729752	chr7D_28857222_29107422_block0156	116	6.061	0.662	increasing	0.004	0	0	2	1	0	0	0	0	3	0
TAI	GgtriInc	Take-all index	Biotic stress traits	TAI_RH_2010_Natural	chr7D	26333727	31729752	chr7D_28857222_29107422_block0156	117	1.164	0.127	increasing	0.004	0	3	0	0	0	0	0	0	3	0
TAI	GgtriInc	Take-all index	Biotic stress traits	TAI_RH_2010_Natural	chr7D	26333727	31729752	chr7D_28857222_29107422_block0156	118	-1.683	-0.184	decreasing	0.004	0	0	0	0	0	0	2	1	3	0
TAI	GgtriInc	Take-all index	Biotic stress traits	TAI_RH_2010_Natural	chr7D	26333727	31729752	chr7D_28857222_29107422_block0156	119	0.365	0.04	increasing	0.004	0	0	0	0	0	2	1	0	3	0
TAI	GgtriInc	Take-all index	Biotic stress traits	TAI_RH_2010_Natural	chr7D	26333727	31729752	chr7D_28857222_29107422_block0156	120	-4.492	-0.49	decreasing	0.004	0	0	0	2	1	0	0	0	3	0
TAI	GgtriInc	Take-all index	Biotic stress traits	TAI_RH_2010_Natural	chr7D	26333727	31729752	chr7D_28857222_29107422_block0156	121	1.61	0.176	increasing	0.004	0	0	0	0	0	3	0	0	3	0
TAI	GgtriInc	Take-all index	Biotic stress traits	TAI_RH_2010_Natural	chr7D	26333727	31729752	chr7D_28857222_29107422_block0156	122	10.72	1.17	increasing	0.004	0	0	0	2	0	0	0	1	3	0
TAI	GgtriInc	Take-all index	Biotic stress traits	TAI_RH_2010_Natural	chr7D	26333727	31729752	chr7D_28857222_29107422_block0156	123	-4.042	-0.441	decreasing	0.004	0	0	0	3	0	0	0	0	3	0
TAI	GgtriInc	Take-all index	Biotic stress traits	TAI_RH_2010_Natural	chr7D	26333727	31729752	chr7D_28857222_29107422_block0156	124	5.174	0.565	increasing	0.004	0	0	0	0	0	2	1	0	3	0
TAI	GgtriInc	Take-all index	Biotic stress traits	TAI_RH_2010_Natural	chr7D	26333727	31729752	chr7D_28857222_29107422_block0156	125	-2.666	-0.291	decreasing	0.004	0	0	0	0	3	0	0	0	3	0
TAI	GgtriInc	Take-all index	Biotic stress traits	TAI_RH_2010_Natural	chr7D	26333727	31729752	chr7D_28857222_29107422_block0156	126	2.508	0.274	increasing	0.004	0	0	0	3	0	0	0	0	3	0
TAI	GgtriInc	Take-all index	Biotic stress traits	TAI_RH_2010_Natural	chr7D	26333727	31729752	chr7D_28857222_29107422_block0156	127	16.744	1.828	increasing	0.004	0	0	1	1	0	0	1	0	3	0
TAI	GgtriInc	Take-all index	Biotic stress traits	TAI_RH_2010_Natural	chr7D	26333727	31729752	chr7D_28857222_29107422_block0156	129	-5.624	-0.614	decreasing	0.004	0	0	0	0	3	0	0	0	3	0
TAI	GgtriInc	Take-all index	Biotic stress traits	TAI_RH_2010_Natural	chr7D	26333727	31729752	chr7D_28857222_29107422_block0156	13	-0.011	-0.001	decreasing	0.016	0.005	3	7	1	0	1	0	1	13	1
TAI	GgtriInc	Take-all index	Biotic stress traits	TAI_RH_2010_Natural	chr7D	26333727	31729752	chr7D_28857222_29107422_block0156	130	-1.705	-0.186	decreasing	0.002	0	1	0	0	1	0	0	0	2	0
TAI	GgtriInc	Take-all index	Biotic stress traits	TAI_RH_2010_Natural	chr7D	26333727	31729752	chr7D_28857222_29107422_block0156	132	-4.528	-0.494	decreasing	0.002	0	0	0	0	0	2	0	0	2	0
TAI	GgtriInc	Take-all index	Biotic stress traits	TAI_RH_2010_Natural	chr7D	26333727	31729752	chr7D_28857222_29107422_block0156	133	1.292	0.141	increasing	0.002	0	0	0	0	0	0	0	2	2	0
TAI	GgtriInc	Take-all index	Biotic stress traits	TAI_RH_2010_Natural	chr7D	26333727	31729752	chr7D_28857222_29107422_block0156	134	-4.893	-0.534	decreasing	0.002	0	0	0	0	2	0	0	0	2	0
TAI	GgtriInc	Take-all index	Biotic stress traits	TAI_RH_2010_Natural	chr7D	26333727	31729752	chr7D_28857222_29107422_block0156	135	-3.642	-0.398	decreasing	0.002	0	0	0	0	0	2	0	0	2	0
TAI	GgtriInc	Take-all index	Biotic stress traits	TAI_RH_2010_Natural	chr7D	26333727	31729752	chr7D_28857222_29107422_block0156	136	-7.621	-0.832	decreasing	0.002	0	0	0	2	0	0	0	0	2	0
TAI	GgtriInc	Take-all index	Biotic stress traits	TAI_RH_2010_Natural	chr7D	26333727	31729752	chr7D_28857222_29107422_block0156	137	4.959	0.541	increasing	0.002	0	0	0	0	0	0	2	0	2	0
TAI	GgtriInc	Take-all index	Biotic stress traits	TAI_RH_2010_Natural	chr7D	26333727	31729752	chr7D_28857222_29107422_block0156	138	-7.58	-0.828	decreasing	0.002	0	0	0	0	0	0	2	0	2	0
TAI	GgtriInc	Take-all index	Biotic stress traits	TAI_RH_2010_Natural	chr7D	26333727	31729752	chr7D_28857222_29107422_block0156	139	-5.584	-0.61	decreasing	0.002	0	0	0	0	0	2	0	0	2	0
TAI	GgtriInc	Take-all index	Biotic stress traits	TAI_RH_2010_Natural	chr7D	26333727	31729752	chr7D_28857222_29107422_block0156	14	8.875	0.969	increasing	0.015	0.005	0	0	6	2	2	0	2	12	1
TAI	GgtriInc	Take-all index	Biotic stress traits	TAI_RH_2010_Natural	chr7D	26333727	31729752	chr7D_28857222_29107422_block0156	140	-2.492	-0.272	decreasing	0.002	0	0	0	0	0	1	1	0	2	0
TAI	GgtriInc	Take-all index	Biotic stress traits	TAI_RH_2010_Natural	chr7D	26333727	31729752	chr7D_28857222_29107422_block0156	141	16.306	1.78	increasing	0.002	0	2	0	0	0	0	0	0	2	0
TAI	GgtriInc	Take-all index	Biotic stress traits	TAI_RH_2010_Natural	chr7D	26333727	31729752	chr7D_28857222_29107422_block0156	142	-1.759	-0.192	decreasing	0.002	0	0	0	1	0	0	0	1	2	0
TAI	GgtriInc	Take-all index	Biotic stress traits	TAI_RH_2010_Natural	chr7D	26333727	31729752	chr7D_28857222_29107422_block0156	143	1.508	0.165	increasing	0.002	0	0	0	2	0	0	0	0	2	0
TAI	GgtriInc	Take-all index	Biotic stress traits	TAI_RH_2010_Natural	chr7D	26333727	31729752	chr7D_28857222_29107422_block0156	145	-0.35	-0.038	decreasing	0.002	0	1	0	0	0	1	0	0	2	0
TAI	GgtriInc	Take-all index	Biotic stress traits	TAI_RH_2010_Natural	chr7D	26333727	31729752	chr7D_28857222_29107422_block0156	147	-2.843	-0.31	decreasing	0.002	0	0	1	0	0	0	0	1	2	0
TAI	GgtriInc	Take-all index	Biotic stress traits	TAI_RH_2010_Natural	chr7D	26333727	31729752	chr7D_28857222_29107422_block0156	148	12.811	1.399	increasing	0.002	0	0	0	2	0	0	0	0	2	0
TAI	GgtriInc	Take-all index	Biotic stress traits	TAI_RH_2010_Natural	chr7D	26333727	31729752	chr7D_28857222_29107422_block0156	149	3.782	0.413	increasing	0.002	0	0	0	0	1	0	0	1	2	0
TAI	GgtriInc	Take-all index	Biotic stress traits	TAI_RH_2010_Natural	chr7D	26333727	31729752	chr7D_28857222_29107422_block0156	15	13.416	1.465	increasing	0.006	0.032	0	0	2	0	2	1	0	5	7
TAI	GgtriInc	Take-all index	Biotic stress traits	TAI_RH_2010_Natural	chr7D	26333727	31729752	chr7D_28857222_29107422_block0156	150	3.441	0.376	increasing	0.002	0	0	0	0	0	0	2	0	2	0
TAI	GgtriInc	Take-all index	Biotic stress traits	TAI_RH_2010_Natural	chr7D	26333727	31729752	chr7D_28857222_29107422_block0156	151	3.698	0.404	increasing	0.002	0	0	0	2	0	0	0	0	2	0
TAI	GgtriInc	Take-all index	Biotic stress traits	TAI_RH_2010_Natural	chr7D	26333727	31729752	chr7D_28857222_29107422_block0156	152	-3.983	-0.435	decreasing	0.002	0	0	2	0	0	0	0	0	2	0
TAI	GgtriInc	Take-all index	Biotic stress traits	TAI_RH_2010_Natural	chr7D	26333727	31729752	chr7D_28857222_29107422_block0156	153	-0.826	-0.09	decreasing	0.002	0	0	0	0	0	2	0	0	2	0
TAI	GgtriInc	Take-all index	Biotic stress traits	TAI_RH_2010_Natural	chr7D	26333727	31729752	chr7D_28857222_29107422_block0156	154	11.711	1.279	increasing	0.002	0	0	0	0	2	0	0	0	2	0
TAI	GgtriInc	Take-all index	Biotic stress traits	TAI_RH_2010_Natural	chr7D	26333727	31729752	chr7D_28857222_29107422_block0156	155	-4.466	-0.488	decreasing	0.002	0	0	0	0	0	0	1	1	2	0
TAI	GgtriInc	Take-all index	Biotic stress traits	TAI_RH_2010_Natural	chr7D	26333727	31729752	chr7D_28857222_29107422_block0156	156	-3.005	-0.328	decreasing	0.002	0	0	0	2	0	0	0	0	2	0
TAI	GgtriInc	Take-all index	Biotic stress traits	TAI_RH_2010_Natural	chr7D	26333727	31729752	chr7D_28857222_29107422_block0156	157	-3.326	-0.363	decreasing	0.002	0	1	0	0	0	1	0	0	2	0
TAI	GgtriInc	Take-all index	Biotic stress traits	TAI_RH_2010_Natural	chr7D	26333727	31729752	chr7D_28857222_29107422_block0156	159	-4.159	-0.454	decreasing	0.002	0	0	0	0	2	0	0	0	2	0
TAI	GgtriInc	Take-all index	Biotic stress traits	TAI_RH_2010_Natural	chr7D	26333727	31729752	chr7D_28857222_29107422_block0156	16	-2.858	-0.312	decreasing	0.015	0	0	1	4	0	0	2	5	12	0
TAI	GgtriInc	Take-all index	Biotic stress traits	TAI_RH_2010_Natural	chr7D	26333727	31729752	chr7D_28857222_29107422_block0156	160	-6.659	-0.727	decreasing	0.002	0	0	0	0	2	0	0	0	2	0
TAI	GgtriInc	Take-all index	Biotic stress traits	TAI_RH_2010_Natural	chr7D	26333727	31729752	chr7D_28857222_29107422_block0156	161	-1.402	-0.153	decreasing	0.002	0	0	0	1	1	0	0	0	2	0
TAI	GgtriInc	Take-all index	Biotic stress traits	TAI_RH_2010_Natural	chr7D	26333727	31729752	chr7D_28857222_29107422_block0156	162	-9.159	-1	decreasing	0.002	0	0	0	0	0	0	2	0	2	0
TAI	GgtriInc	Take-all index	Biotic stress traits	TAI_RH_2010_Natural	chr7D	26333727	31729752	chr7D_28857222_29107422_block0156	164	1.669	0.182	increasing	0.002	0	0	0	0	0	2	0	0	2	0
TAI	GgtriInc	Take-all index	Biotic stress traits	TAI_RH_2010_Natural	chr7D	26333727	31729752	chr7D_28857222_29107422_block0156	166	-0.924	-0.101	decreasing	0.002	0	0	0	0	0	2	0	0	2	0
TAI	GgtriInc	Take-all index	Biotic stress traits	TAI_RH_2010_Natural	chr7D	26333727	31729752	chr7D_28857222_29107422_block0156	168	6.674	0.729	increasing	0.002	0	0	0	0	0	0	2	0	2	0
TAI	GgtriInc	Take-all index	Biotic stress traits	TAI_RH_2010_Natural	chr7D	26333727	31729752	chr7D_28857222_29107422_block0156	169	-1.636	-0.179	decreasing	0.002	0	0	0	0	0	1	0	1	2	0
TAI	GgtriInc	Take-all index	Biotic stress traits	TAI_RH_2010_Natural	chr7D	26333727	31729752	chr7D_28857222_29107422_block0156	17	-2.399	-0.262	decreasing	0.013	0.005	0	9	0	0	0	1	1	11	1
TAI	GgtriInc	Take-all index	Biotic stress traits	TAI_RH_2010_Natural	chr7D	26333727	31729752	chr7D_28857222_29107422_block0156	170	-5.523	-0.603	decreasing	0.001	0.005	0	1	0	0	0	0	0	1	1
TAI	GgtriInc	Take-all index	Biotic stress traits	TAI_RH_2010_Natural	chr7D	26333727	31729752	chr7D_28857222_29107422_block0156	171	0.841	0.092	increasing	0.002	0	0	0	0	0	0	2	0	2	0
TAI	GgtriInc	Take-all index	Biotic stress traits	TAI_RH_2010_Natural	chr7D	26333727	31729752	chr7D_28857222_29107422_block0156	173	-2.492	-0.272	decreasing	0.002	0	1	0	0	0	1	0	0	2	0
TAI	GgtriInc	Take-all index	Biotic stress traits	TAI_RH_2010_Natural	chr7D	26333727	31729752	chr7D_28857222_29107422_block0156	174	-5.198	-0.568	decreasing	0.002	0	0	0	0	2	0	0	0	2	0
TAI	GgtriInc	Take-all index	Biotic stress traits	TAI_RH_2010_Natural	chr7D	26333727	31729752	chr7D_28857222_29107422_block0156	175	0.253	0.028	increasing	0.002	0	0	0	1	1	0	0	0	2	0
TAI	GgtriInc	Take-all index	Biotic stress traits	TAI_RH_2010_Natural	chr7D	26333727	31729752	chr7D_28857222_29107422_block0156	176	-3.704	-0.404	decreasing	0.002	0	0	0	0	0	1	0	1	2	0
TAI	GgtriInc	Take-all index	Biotic stress traits	TAI_RH_2010_Natural	chr7D	26333727	31729752	chr7D_28857222_29107422_block0156	18	-1.741	-0.19	decreasing	0.012	0.009	0	0	0	0	10	0	0	10	2
TAI	GgtriInc	Take-all index	Biotic stress traits	TAI_RH_2010_Natural	chr7D	26333727	31729752	chr7D_28857222_29107422_block0156	19	-2.042	-0.223	decreasing	0.013	0	2	0	0	1	0	7	1	11	0
TAI	GgtriInc	Take-all index	Biotic stress traits	TAI_RH_2010_Natural	chr7D	26333727	31729752	chr7D_28857222_29107422_block0156	2	-0.803	-0.088	decreasing	0.028	0.095	0	2	0	0	18	2	1	23	21
TAI	GgtriInc	Take-all index	Biotic stress traits	TAI_RH_2010_Natural	chr7D	26333727	31729752	chr7D_28857222_29107422_block0156	20	-4.37	-0.477	decreasing	0.011	0.009	1	4	1	0	1	2	0	9	2
TAI	GgtriInc	Take-all index	Biotic stress traits	TAI_RH_2010_Natural	chr7D	26333727	31729752	chr7D_28857222_29107422_block0156	21	0.366	0.04	increasing	0.012	0	0	1	0	0	8	1	0	10	0
TAI	GgtriInc	Take-all index	Biotic stress traits	TAI_RH_2010_Natural	chr7D	26333727	31729752	chr7D_28857222_29107422_block0156	22	0.8	0.087	increasing	0.012	0	0	0	2	0	0	8	0	10	0
TAI	GgtriInc	Take-all index	Biotic stress traits	TAI_RH_2010_Natural	chr7D	26333727	31729752	chr7D_28857222_29107422_block0156	23	1.953	0.213	increasing	0.012	0	10	0	0	0	0	0	0	10	0
TAI	GgtriInc	Take-all index	Biotic stress traits	TAI_RH_2010_Natural	chr7D	26333727	31729752	chr7D_28857222_29107422_block0156	24	1.918	0.209	increasing	0.011	0	0	1	0	0	0	8	0	9	0
TAI	GgtriInc	Take-all index	Biotic stress traits	TAI_RH_2010_Natural	chr7D	26333727	31729752	chr7D_28857222_29107422_block0156	25	-1.272	-0.139	decreasing	0.006	0.018	2	0	1	0	2	0	0	5	4
TAI	GgtriInc	Take-all index	Biotic stress traits	TAI_RH_2010_Natural	chr7D	26333727	31729752	chr7D_28857222_29107422_block0156	26	6.051	0.661	increasing	0.011	0	0	0	0	0	1	4	4	9	0
TAI	GgtriInc	Take-all index	Biotic stress traits	TAI_RH_2010_Natural	chr7D	26333727	31729752	chr7D_28857222_29107422_block0156	27	4.594	0.502	increasing	0.011	0	2	0	4	1	0	2	0	9	0
TAI	GgtriInc	Take-all index	Biotic stress traits	TAI_RH_2010_Natural	chr7D	26333727	31729752	chr7D_28857222_29107422_block0156	28	-1.422	-0.155	decreasing	0.011	0	1	0	2	0	0	3	3	9	0
TAI	GgtriInc	Take-all index	Biotic stress traits	TAI_RH_2010_Natural	chr7D	26333727	31729752	chr7D_28857222_29107422_block0156	29	-0.319	-0.035	decreasing	0.008	0.005	0	1	0	0	6	0	0	7	1
TAI	GgtriInc	Take-all index	Biotic stress traits	TAI_RH_2010_Natural	chr7D	26333727	31729752	chr7D_28857222_29107422_block0156	3	2.076	0.227	increasing	0.006	0.123	0	4	1	0	0	0	0	5	27
TAI	GgtriInc	Take-all index	Biotic stress traits	TAI_RH_2010_Natural	chr7D	26333727	31729752	chr7D_28857222_29107422_block0156	30	-1.423	-0.155	decreasing	0.01	0	0	0	0	0	0	4	4	8	0
TAI	GgtriInc	Take-all index	Biotic stress traits	TAI_RH_2010_Natural	chr7D	26333727	31729752	chr7D_28857222_29107422_block0156	31	1.455	0.159	increasing	0.01	0	2	0	5	0	1	0	0	8	0
TAI	GgtriInc	Take-all index	Biotic stress traits	TAI_RH_2010_Natural	chr7D	26333727	31729752	chr7D_28857222_29107422_block0156	32	4.174	0.456	increasing	0.001	0.032	0	0	0	0	1	0	0	1	7
TAI	GgtriInc	Take-all index	Biotic stress traits	TAI_RH_2010_Natural	chr7D	26333727	31729752	chr7D_28857222_29107422_block0156	34	0.593	0.065	increasing	0.01	0	0	1	1	0	0	2	4	8	0
TAI	GgtriInc	Take-all index	Biotic stress traits	TAI_RH_2010_Natural	chr7D	26333727	31729752	chr7D_28857222_29107422_block0156	35	0.707	0.077	increasing	0.01	0	0	1	0	0	0	6	1	8	0
TAI	GgtriInc	Take-all index	Biotic stress traits	TAI_RH_2010_Natural	chr7D	26333727	31729752	chr7D_28857222_29107422_block0156	36	-2.3	-0.251	decreasing	0.006	0.014	0	0	0	0	2	0	3	5	3
TAI	GgtriInc	Take-all index	Biotic stress traits	TAI_RH_2010_Natural	chr7D	26333727	31729752	chr7D_28857222_29107422_block0156	37	-1.959	-0.214	decreasing	0.001	0.032	0	1	0	0	0	0	0	1	7
TAI	GgtriInc	Take-all index	Biotic stress traits	TAI_RH_2010_Natural	chr7D	26333727	31729752	chr7D_28857222_29107422_block0156	38	1.205	0.132	increasing	0.01	0	5	1	1	1	0	0	0	8	0
TAI	GgtriInc	Take-all index	Biotic stress traits	TAI_RH_2010_Natural	chr7D	26333727	31729752	chr7D_28857222_29107422_block0156	39	-1.593	-0.174	decreasing	0.008	0	0	1	0	0	5	0	1	7	0
TAI	GgtriInc	Take-all index	Biotic stress traits	TAI_RH_2010_Natural	chr7D	26333727	31729752	chr7D_28857222_29107422_block0156	4	0.405	0.044	increasing	0.035	0.005	0	2	1	0	1	24	1	29	1
TAI	GgtriInc	Take-all index	Biotic stress traits	TAI_RH_2010_Natural	chr7D	26333727	31729752	chr7D_28857222_29107422_block0156	40	-4.849	-0.529	decreasing	0.008	0	0	1	0	0	4	1	1	7	0
TAI	GgtriInc	Take-all index	Biotic stress traits	TAI_RH_2010_Natural	chr7D	26333727	31729752	chr7D_28857222_29107422_block0156	41	-5.651	-0.617	decreasing	0.008	0	0	3	0	0	0	2	2	7	0
TAI	GgtriInc	Take-all index	Biotic stress traits	TAI_RH_2010_Natural	chr7D	26333727	31729752	chr7D_28857222_29107422_block0156	42	-2.115	-0.231	decreasing	0.008	0	0	0	0	0	1	1	5	7	0
TAI	GgtriInc	Take-all index	Biotic stress traits	TAI_RH_2010_Natural	chr7D	26333727	31729752	chr7D_28857222_29107422_block0156	43	-2.499	-0.273	decreasing	0.008	0	0	0	1	0	3	2	1	7	0
TAI	GgtriInc	Take-all index	Biotic stress traits	TAI_RH_2010_Natural	chr7D	26333727	31729752	chr7D_28857222_29107422_block0156	44	-4.959	-0.541	decreasing	0.008	0	0	0	6	0	0	0	1	7	0
TAI	GgtriInc	Take-all index	Biotic stress traits	TAI_RH_2010_Natural	chr7D	26333727	31729752	chr7D_28857222_29107422_block0156	45	-5.293	-0.578	decreasing	0.008	0	0	1	0	1	1	4	0	7	0
TAI	GgtriInc	Take-all index	Biotic stress traits	TAI_RH_2010_Natural	chr7D	26333727	31729752	chr7D_28857222_29107422_block0156	46	0.442	0.048	increasing	0.008	0	0	0	3	2	2	0	0	7	0
TAI	GgtriInc	Take-all index	Biotic stress traits	TAI_RH_2010_Natural	chr7D	26333727	31729752	chr7D_28857222_29107422_block0156	47	1.888	0.206	increasing	0.008	0	0	3	0	0	2	2	0	7	0
TAI	GgtriInc	Take-all index	Biotic stress traits	TAI_RH_2010_Natural	chr7D	26333727	31729752	chr7D_28857222_29107422_block0156	48	-0.086	-0.009	decreasing	0.007	0	0	0	0	0	0	1	5	6	0
TAI	GgtriInc	Take-all index	Biotic stress traits	TAI_RH_2010_Natural	chr7D	26333727	31729752	chr7D_28857222_29107422_block0156	5	-2.651	-0.289	decreasing	0.03	0.018	0	24	0	0	1	0	0	25	4
TAI	GgtriInc	Take-all index	Biotic stress traits	TAI_RH_2010_Natural	chr7D	26333727	31729752	chr7D_28857222_29107422_block0156	50	1.239	0.135	increasing	0.006	0.005	0	2	0	0	2	0	1	5	1
TAI	GgtriInc	Take-all index	Biotic stress traits	TAI_RH_2010_Natural	chr7D	26333727	31729752	chr7D_28857222_29107422_block0156	51	-0.96	-0.105	decreasing	0.007	0	0	0	2	0	0	1	3	6	0
TAI	GgtriInc	Take-all index	Biotic stress traits	TAI_RH_2010_Natural	chr7D	26333727	31729752	chr7D_28857222_29107422_block0156	52	-2.768	-0.302	decreasing	0.007	0	2	0	3	0	0	1	0	6	0
TAI	GgtriInc	Take-all index	Biotic stress traits	TAI_RH_2010_Natural	chr7D	26333727	31729752	chr7D_28857222_29107422_block0156	53	8.981	0.98	increasing	0.006	0	0	1	0	0	0	1	3	5	0
TAI	GgtriInc	Take-all index	Biotic stress traits	TAI_RH_2010_Natural	chr7D	26333727	31729752	chr7D_28857222_29107422_block0156	54	2.515	0.275	increasing	0.006	0	0	0	0	0	1	4	0	5	0
TAI	GgtriInc	Take-all index	Biotic stress traits	TAI_RH_2010_Natural	chr7D	26333727	31729752	chr7D_28857222_29107422_block0156	55	0.063	0.007	increasing	0.006	0	0	0	0	0	0	0	5	5	0
TAI	GgtriInc	Take-all index	Biotic stress traits	TAI_RH_2010_Natural	chr7D	26333727	31729752	chr7D_28857222_29107422_block0156	56	-4.453	-0.486	decreasing	0.006	0	0	0	0	0	0	5	0	5	0
TAI	GgtriInc	Take-all index	Biotic stress traits	TAI_RH_2010_Natural	chr7D	26333727	31729752	chr7D_28857222_29107422_block0156	57	9.3	1.015	increasing	0.006	0	0	0	0	0	0	5	0	5	0
TAI	GgtriInc	Take-all index	Biotic stress traits	TAI_RH_2010_Natural	chr7D	26333727	31729752	chr7D_28857222_29107422_block0156	58	22.097	2.413	increasing	0.006	0	0	0	0	0	0	4	1	5	0
TAI	GgtriInc	Take-all index	Biotic stress traits	TAI_RH_2010_Natural	chr7D	26333727	31729752	chr7D_28857222_29107422_block0156	59	5.61	0.612	increasing	0.006	0	0	0	0	3	0	0	2	5	0
TAI	GgtriInc	Take-all index	Biotic stress traits	TAI_RH_2010_Natural	chr7D	26333727	31729752	chr7D_28857222_29107422_block0156	60	-1.501	-0.164	decreasing	0.006	0	2	3	0	0	0	0	0	5	0
TAI	GgtriInc	Take-all index	Biotic stress traits	TAI_RH_2010_Natural	chr7D	26333727	31729752	chr7D_28857222_29107422_block0156	61	4.174	0.456	increasing	0.005	0.005	0	0	0	0	0	0	4	4	1
TAI	GgtriInc	Take-all index	Biotic stress traits	TAI_RH_2010_Natural	chr7D	26333727	31729752	chr7D_28857222_29107422_block0156	62	-5.601	-0.612	decreasing	0.005	0.005	0	0	0	1	3	0	0	4	1
TAI	GgtriInc	Take-all index	Biotic stress traits	TAI_RH_2010_Natural	chr7D	26333727	31729752	chr7D_28857222_29107422_block0156	63	5.123	0.559	increasing	0.006	0	0	0	0	0	0	4	1	5	0
TAI	GgtriInc	Take-all index	Biotic stress traits	TAI_RH_2010_Natural	chr7D	26333727	31729752	chr7D_28857222_29107422_block0156	64	2.761	0.301	increasing	0.006	0	1	0	4	0	0	0	0	5	0
TAI	GgtriInc	Take-all index	Biotic stress traits	TAI_RH_2010_Natural	chr7D	26333727	31729752	chr7D_28857222_29107422_block0156	65	-6.082	-0.664	decreasing	0.006	0	0	0	0	4	0	0	1	5	0
TAI	GgtriInc	Take-all index	Biotic stress traits	TAI_RH_2010_Natural	chr7D	26333727	31729752	chr7D_28857222_29107422_block0156	67	1.188	0.13	increasing	0.005	0	0	0	0	0	0	4	0	4	0
TAI	GgtriInc	Take-all index	Biotic stress traits	TAI_RH_2010_Natural	chr7D	26333727	31729752	chr7D_28857222_29107422_block0156	68	0.129	0.014	increasing	0.005	0	0	1	1	0	1	0	1	4	0
TAI	GgtriInc	Take-all index	Biotic stress traits	TAI_RH_2010_Natural	chr7D	26333727	31729752	chr7D_28857222_29107422_block0156	69	-6.985	-0.763	decreasing	0.005	0	0	0	0	0	0	4	0	4	0
TAI	GgtriInc	Take-all index	Biotic stress traits	TAI_RH_2010_Natural	chr7D	26333727	31729752	chr7D_28857222_29107422_block0156	70	-2.759	-0.301	decreasing	0.005	0	1	0	0	0	0	0	3	4	0
TAI	GgtriInc	Take-all index	Biotic stress traits	TAI_RH_2010_Natural	chr7D	26333727	31729752	chr7D_28857222_29107422_block0156	71	5.853	0.639	increasing	0.004	0.005	0	0	0	0	0	0	3	3	1
TAI	GgtriInc	Take-all index	Biotic stress traits	TAI_RH_2010_Natural	chr7D	26333727	31729752	chr7D_28857222_29107422_block0156	72	5.732	0.626	increasing	0.005	0	2	0	1	0	1	0	0	4	0
TAI	GgtriInc	Take-all index	Biotic stress traits	TAI_RH_2010_Natural	chr7D	26333727	31729752	chr7D_28857222_29107422_block0156	73	4.962	0.542	increasing	0.005	0	0	0	0	0	0	0	4	4	0
TAI	GgtriInc	Take-all index	Biotic stress traits	TAI_RH_2010_Natural	chr7D	26333727	31729752	chr7D_28857222_29107422_block0156	74	7.012	0.766	increasing	0.005	0	0	0	3	0	0	0	1	4	0
TAI	GgtriInc	Take-all index	Biotic stress traits	TAI_RH_2010_Natural	chr7D	26333727	31729752	chr7D_28857222_29107422_block0156	75	-0.397	-0.043	decreasing	0.005	0	0	0	0	0	2	2	0	4	0
TAI	GgtriInc	Take-all index	Biotic stress traits	TAI_RH_2010_Natural	chr7D	26333727	31729752	chr7D_28857222_29107422_block0156	76	-0.437	-0.048	decreasing	0.005	0	1	0	0	0	3	0	0	4	0
TAI	GgtriInc	Take-all index	Biotic stress traits	TAI_RH_2010_Natural	chr7D	26333727	31729752	chr7D_28857222_29107422_block0156	77	-3.445	-0.376	decreasing	0.005	0	0	0	1	0	3	0	0	4	0
TAI	GgtriInc	Take-all index	Biotic stress traits	TAI_RH_2010_Natural	chr7D	26333727	31729752	chr7D_28857222_29107422_block0156	78	-2.218	-0.242	decreasing	0.005	0	0	0	0	0	4	0	0	4	0
TAI	GgtriInc	Take-all index	Biotic stress traits	TAI_RH_2010_Natural	chr7D	26333727	31729752	chr7D_28857222_29107422_block0156	79	3.884	0.424	increasing	0.005	0	0	0	1	0	3	0	0	4	0
TAI	GgtriInc	Take-all index	Biotic stress traits	TAI_RH_2010_Natural	chr7D	26333727	31729752	chr7D_28857222_29107422_block0156	8	-1.847	-0.202	decreasing	0.013	0.032	0	0	0	0	10	0	1	11	7
TAI	GgtriInc	Take-all index	Biotic stress traits	TAI_RH_2010_Natural	chr7D	26333727	31729752	chr7D_28857222_29107422_block0156	80	0.277	0.03	increasing	0.005	0	0	1	0	1	0	1	1	4	0
TAI	GgtriInc	Take-all index	Biotic stress traits	TAI_RH_2010_Natural	chr7D	26333727	31729752	chr7D_28857222_29107422_block0156	81	-6.51	-0.711	decreasing	0.005	0	0	0	3	0	0	0	1	4	0
TAI	GgtriInc	Take-all index	Biotic stress traits	TAI_RH_2010_Natural	chr7D	26333727	31729752	chr7D_28857222_29107422_block0156	82	0.022	0.002	increasing	0.005	0	0	0	0	3	1	0	0	4	0
TAI	GgtriInc	Take-all index	Biotic stress traits	TAI_RH_2010_Natural	chr7D	26333727	31729752	chr7D_28857222_29107422_block0156	83	10.008	1.093	increasing	0.005	0	1	1	2	0	0	0	0	4	0
TAI	GgtriInc	Take-all index	Biotic stress traits	TAI_RH_2010_Natural	chr7D	26333727	31729752	chr7D_28857222_29107422_block0156	84	7.036	0.768	increasing	0.005	0	3	0	0	0	0	1	0	4	0
TAI	GgtriInc	Take-all index	Biotic stress traits	TAI_RH_2010_Natural	chr7D	26333727	31729752	chr7D_28857222_29107422_block0156	85	-7.159	-0.782	decreasing	0.004	0.005	0	0	0	0	3	0	0	3	1
TAI	GgtriInc	Take-all index	Biotic stress traits	TAI_RH_2010_Natural	chr7D	26333727	31729752	chr7D_28857222_29107422_block0156	86	-0.826	-0.09	decreasing	0.005	0	1	0	3	0	0	0	0	4	0
TAI	GgtriInc	Take-all index	Biotic stress traits	TAI_RH_2010_Natural	chr7D	26333727	31729752	chr7D_28857222_29107422_block0156	87	12.174	1.329	increasing	0.005	0	0	0	0	0	0	4	0	4	0
TAI	GgtriInc	Take-all index	Biotic stress traits	TAI_RH_2010_Natural	chr7D	26333727	31729752	chr7D_28857222_29107422_block0156	88	7.034	0.768	increasing	0.005	0	0	0	1	0	1	2	0	4	0
TAI	GgtriInc	Take-all index	Biotic stress traits	TAI_RH_2010_Natural	chr7D	26333727	31729752	chr7D_28857222_29107422_block0156	89	5.315	0.58	increasing	0.005	0	0	0	0	1	1	0	2	4	0
TAI	GgtriInc	Take-all index	Biotic stress traits	TAI_RH_2010_Natural	chr7D	26333727	31729752	chr7D_28857222_29107422_block0156	9	-2.825	-0.308	decreasing	0.021	0	0	1	1	0	0	9	6	17	0
TAI	GgtriInc	Take-all index	Biotic stress traits	TAI_RH_2010_Natural	chr7D	26333727	31729752	chr7D_28857222_29107422_block0156	91	-6.937	-0.757	decreasing	0.005	0	0	0	0	4	0	0	0	4	0
TAI	GgtriInc	Take-all index	Biotic stress traits	TAI_RH_2010_Natural	chr7D	26333727	31729752	chr7D_28857222_29107422_block0156	92	-2.511	-0.274	decreasing	0.004	0	0	0	0	0	3	0	0	3	0
TAI	GgtriInc	Take-all index	Biotic stress traits	TAI_RH_2010_Natural	chr7D	26333727	31729752	chr7D_28857222_29107422_block0156	93	-3.553	-0.388	decreasing	0.004	0	0	0	0	0	0	1	2	3	0
TAI	GgtriInc	Take-all index	Biotic stress traits	TAI_RH_2010_Natural	chr7D	26333727	31729752	chr7D_28857222_29107422_block0156	94	5.578	0.609	increasing	0.004	0	0	0	0	0	2	0	1	3	0
TAI	GgtriInc	Take-all index	Biotic stress traits	TAI_RH_2010_Natural	chr7D	26333727	31729752	chr7D_28857222_29107422_block0156	95	-7.42	-0.81	decreasing	0.004	0	0	0	3	0	0	0	0	3	0
TAI	GgtriInc	Take-all index	Biotic stress traits	TAI_RH_2010_Natural	chr7D	26333727	31729752	chr7D_28857222_29107422_block0156	96	-2.255	-0.246	decreasing	0.004	0	0	0	1	0	1	1	0	3	0
TAI	GgtriInc	Take-all index	Biotic stress traits	TAI_RH_2010_Natural	chr7D	26333727	31729752	chr7D_28857222_29107422_block0156	97	-1.826	-0.199	decreasing	0.004	0	0	0	1	0	0	0	2	3	0
TAI	GgtriInc	Take-all index	Biotic stress traits	TAI_RH_2010_Natural	chr7D	26333727	31729752	chr7D_28857222_29107422_block0156	98	0.253	0.028	increasing	0.004	0	0	0	3	0	0	0	0	3	0
TAI	GgtriInc	Take-all index	Biotic stress traits	TAI_RH_2010_Natural	chr7D	26333727	31729752	chr7D_28857222_29107422_block0156	99	-9.159	-1	decreasing	0.004	0	0	0	1	0	0	2	0	3	0
TAI	GgtriInc	Take-all index	Biotic stress traits	TAI_RH_2010_Natural	chr7D	523845400	530635236	chr7D_526485683_527836868_block0646	1	1.923	0.21	increasing	0.253	0.082	8	28	22	5	24	70	52	209	18
TAI	GgtriInc	Take-all index	Biotic stress traits	TAI_RH_2010_Natural	chr7D	523845400	530635236	chr7D_526485683_527836868_block0646	10	-3.589	-0.392	decreasing	0.03	0	0	3	0	0	0	9	13	25	0
TAI	GgtriInc	Take-all index	Biotic stress traits	TAI_RH_2010_Natural	chr7D	523845400	530635236	chr7D_526485683_527836868_block0646	11	-1.106	-0.121	decreasing	0.021	0.032	0	0	10	4	0	1	2	17	7
TAI	GgtriInc	Take-all index	Biotic stress traits	TAI_RH_2010_Natural	chr7D	523845400	530635236	chr7D_526485683_527836868_block0646	12	-1.347	-0.147	decreasing	0.027	0.009	0	0	0	18	4	0	0	22	2
TAI	GgtriInc	Take-all index	Biotic stress traits	TAI_RH_2010_Natural	chr7D	523845400	530635236	chr7D_526485683_527836868_block0646	13	4.831	0.527	increasing	0.024	0	14	1	4	0	1	0	0	20	0
TAI	GgtriInc	Take-all index	Biotic stress traits	TAI_RH_2010_Natural	chr7D	523845400	530635236	chr7D_526485683_527836868_block0646	14	0.038	0.004	increasing	0.023	0	0	0	0	0	14	3	2	19	0
TAI	GgtriInc	Take-all index	Biotic stress traits	TAI_RH_2010_Natural	chr7D	523845400	530635236	chr7D_526485683_527836868_block0646	15	2.119	0.231	increasing	0.021	0.009	16	0	1	0	0	0	0	17	2
TAI	GgtriInc	Take-all index	Biotic stress traits	TAI_RH_2010_Natural	chr7D	523845400	530635236	chr7D_526485683_527836868_block0646	16	2.824	0.308	increasing	0.007	0.055	0	0	1	0	4	1	0	6	12
TAI	GgtriInc	Take-all index	Biotic stress traits	TAI_RH_2010_Natural	chr7D	523845400	530635236	chr7D_526485683_527836868_block0646	17	-0.19	-0.021	decreasing	0.013	0.014	0	0	1	1	6	2	1	11	3
TAI	GgtriInc	Take-all index	Biotic stress traits	TAI_RH_2010_Natural	chr7D	523845400	530635236	chr7D_526485683_527836868_block0646	18	-1.014	-0.111	decreasing	0.016	0	1	0	11	0	1	0	0	13	0
TAI	GgtriInc	Take-all index	Biotic stress traits	TAI_RH_2010_Natural	chr7D	523845400	530635236	chr7D_526485683_527836868_block0646	19	-0.942	-0.103	decreasing	0.016	0	0	0	1	1	0	6	5	13	0
TAI	GgtriInc	Take-all index	Biotic stress traits	TAI_RH_2010_Natural	chr7D	523845400	530635236	chr7D_526485683_527836868_block0646	2	-3.194	-0.349	decreasing	0.037	0.595	1	25	3	0	2	0	0	31	131
TAI	GgtriInc	Take-all index	Biotic stress traits	TAI_RH_2010_Natural	chr7D	523845400	530635236	chr7D_526485683_527836868_block0646	20	-1.817	-0.198	decreasing	0.013	0	0	0	0	11	0	0	0	11	0
TAI	GgtriInc	Take-all index	Biotic stress traits	TAI_RH_2010_Natural	chr7D	523845400	530635236	chr7D_526485683_527836868_block0646	21	1.562	0.17	increasing	0.012	0	2	6	0	0	2	0	0	10	0
TAI	GgtriInc	Take-all index	Biotic stress traits	TAI_RH_2010_Natural	chr7D	523845400	530635236	chr7D_526485683_527836868_block0646	22	-0.143	-0.016	decreasing	0.012	0	0	0	2	7	1	0	0	10	0
TAI	GgtriInc	Take-all index	Biotic stress traits	TAI_RH_2010_Natural	chr7D	523845400	530635236	chr7D_526485683_527836868_block0646	23	0.232	0.025	increasing	0.011	0	0	0	8	1	0	0	0	9	0
TAI	GgtriInc	Take-all index	Biotic stress traits	TAI_RH_2010_Natural	chr7D	523845400	530635236	chr7D_526485683_527836868_block0646	24	11.508	1.256	increasing	0.001	0.018	0	0	0	0	1	0	0	1	4
TAI	GgtriInc	Take-all index	Biotic stress traits	TAI_RH_2010_Natural	chr7D	523845400	530635236	chr7D_526485683_527836868_block0646	3	-1.61	-0.176	decreasing	0.12	0.064	4	35	4	1	5	39	11	99	14
TAI	GgtriInc	Take-all index	Biotic stress traits	TAI_RH_2010_Natural	chr7D	523845400	530635236	chr7D_526485683_527836868_block0646	4	-2.637	-0.288	decreasing	0.065	0.045	0	5	4	1	35	5	4	54	10
TAI	GgtriInc	Take-all index	Biotic stress traits	TAI_RH_2010_Natural	chr7D	523845400	530635236	chr7D_526485683_527836868_block0646	5	1.201	0.131	increasing	0.067	0.005	1	1	21	11	2	12	7	55	1
TAI	GgtriInc	Take-all index	Biotic stress traits	TAI_RH_2010_Natural	chr7D	523845400	530635236	chr7D_526485683_527836868_block0646	6	-1.339	-0.146	decreasing	0.059	0.027	1	2	1	2	33	7	3	49	6
TAI	GgtriInc	Take-all index	Biotic stress traits	TAI_RH_2010_Natural	chr7D	523845400	530635236	chr7D_526485683_527836868_block0646	7	1.02	0.111	increasing	0.058	0.027	1	1	1	0	41	3	1	48	6
TAI	GgtriInc	Take-all index	Biotic stress traits	TAI_RH_2010_Natural	chr7D	523845400	530635236	chr7D_526485683_527836868_block0646	8	0.911	0.099	increasing	0.059	0.009	2	2	2	0	3	34	6	49	2
TAI	GgtriInc	Take-all index	Biotic stress traits	TAI_RH_2010_Natural	chr7D	523845400	530635236	chr7D_526485683_527836868_block0646	9	1.321	0.144	increasing	0.035	0	8	1	14	0	3	1	2	29	0
TAI	GgtriInc	Take-all index	Biotic stress traits	TAI_RH_2011_Natural_percent	chr7D	601873468	611879255	chr7D_605010130_606010130_block0901	1	-0.264	-0.014	decreasing	0.239	0.059	17	16	32	24	44	35	30	198	13
TAI	GgtriInc	Take-all index	Biotic stress traits	TAI_RH_2011_Natural_percent	chr7D	601873468	611879255	chr7D_605010130_606010130_block0901	10	-2.599	-0.14	decreasing	0.057	0.027	0	1	1	0	35	6	4	47	6
TAI	GgtriInc	Take-all index	Biotic stress traits	TAI_RH_2011_Natural_percent	chr7D	601873468	611879255	chr7D_605010130_606010130_block0901	11	14.169	0.762	increasing	0.058	0	6	1	29	4	3	1	4	48	0
TAI	GgtriInc	Take-all index	Biotic stress traits	TAI_RH_2011_Natural_percent	chr7D	601873468	611879255	chr7D_605010130_606010130_block0901	12	-9.043	-0.486	decreasing	0.007	0.068	0	0	0	0	5	0	1	6	15
TAI	GgtriInc	Take-all index	Biotic stress traits	TAI_RH_2011_Natural_percent	chr7D	601873468	611879255	chr7D_605010130_606010130_block0901	13	3.199	0.172	increasing	0.015	0.018	0	1	0	0	1	0	10	12	4
TAI	GgtriInc	Take-all index	Biotic stress traits	TAI_RH_2011_Natural_percent	chr7D	601873468	611879255	chr7D_605010130_606010130_block0901	14	-2.104	-0.113	decreasing	0.012	0	0	0	5	2	1	2	0	10	0
TAI	GgtriInc	Take-all index	Biotic stress traits	TAI_RH_2011_Natural_percent	chr7D	601873468	611879255	chr7D_605010130_606010130_block0901	15	-2.79	-0.15	decreasing	0.007	0	0	0	0	6	0	0	0	6	0
TAI	GgtriInc	Take-all index	Biotic stress traits	TAI_RH_2011_Natural_percent	chr7D	601873468	611879255	chr7D_605010130_606010130_block0901	16	-3.354	-0.18	decreasing	0.004	0	0	0	1	0	0	0	2	3	0
TAI	GgtriInc	Take-all index	Biotic stress traits	TAI_RH_2011_Natural_percent	chr7D	601873468	611879255	chr7D_605010130_606010130_block0901	2	0.681	0.037	increasing	0.144	0.15	1	32	6	1	15	54	10	119	33
TAI	GgtriInc	Take-all index	Biotic stress traits	TAI_RH_2011_Natural_percent	chr7D	601873468	611879255	chr7D_605010130_606010130_block0901	3	-1.756	-0.094	decreasing	0.093	0.118	1	8	2	1	50	10	5	77	26
TAI	GgtriInc	Take-all index	Biotic stress traits	TAI_RH_2011_Natural_percent	chr7D	601873468	611879255	chr7D_605010130_606010130_block0901	4	-1.468	-0.079	decreasing	0.074	0.173	0	3	4	17	4	24	9	61	38
TAI	GgtriInc	Take-all index	Biotic stress traits	TAI_RH_2011_Natural_percent	chr7D	601873468	611879255	chr7D_605010130_606010130_block0901	5	1.62	0.087	increasing	0.094	0	3	0	5	1	4	40	25	78	0
TAI	GgtriInc	Take-all index	Biotic stress traits	TAI_RH_2011_Natural_percent	chr7D	601873468	611879255	chr7D_605010130_606010130_block0901	6	1.112	0.06	increasing	0.073	0.005	25	6	19	1	2	7	0	60	1
TAI	GgtriInc	Take-all index	Biotic stress traits	TAI_RH_2011_Natural_percent	chr7D	601873468	611879255	chr7D_605010130_606010130_block0901	7	-5.336	-0.287	decreasing	0.028	0.168	0	19	3	0	1	0	0	23	37
TAI	GgtriInc	Take-all index	Biotic stress traits	TAI_RH_2011_Natural_percent	chr7D	601873468	611879255	chr7D_605010130_606010130_block0901	8	-1.186	-0.064	decreasing	0.064	0.027	4	12	1	2	13	13	8	53	6
YR	PstriSev	Yellow rust	Biotic stress traits	YR_Limagrain_2020_Natural_Isolate-pink	chr1A	1	17363270	chr1A_7405879_7406395_block0234	1	-0.126	-0.009	decreasing	0.489	0.577	45	49	81	31	90	55	53	404	127
YR	PstriSev	Yellow rust	Biotic stress traits	YR_Limagrain_2020_Natural_Isolate-pink	chr1A	1	17363270	chr1A_7405879_7406395_block0234	10	0.983	0.069	increasing	0.018	0	0	1	0	2	0	12	0	15	0
YR	PstriSev	Yellow rust	Biotic stress traits	YR_Limagrain_2020_Natural_Isolate-pink	chr1A	1	17363270	chr1A_7405879_7406395_block0234	11	0.222	0.015	increasing	0.007	0.036	1	2	0	0	1	2	0	6	8
YR	PstriSev	Yellow rust	Biotic stress traits	YR_Limagrain_2020_Natural_Isolate-pink	chr1A	1	17363270	chr1A_7405879_7406395_block0234	12	-1.572	-0.11	decreasing	0.012	0.009	1	0	1	2	0	3	3	10	2
YR	PstriSev	Yellow rust	Biotic stress traits	YR_Limagrain_2020_Natural_Isolate-pink	chr1A	1	17363270	chr1A_7405879_7406395_block0234	13	-11.55	-0.805	decreasing	0.015	0	1	0	0	11	0	0	0	12	0
YR	PstriSev	Yellow rust	Biotic stress traits	YR_Limagrain_2020_Natural_Isolate-pink	chr1A	1	17363270	chr1A_7405879_7406395_block0234	14	2.15	0.15	increasing	0.007	0.023	0	0	0	0	4	2	0	6	5
YR	PstriSev	Yellow rust	Biotic stress traits	YR_Limagrain_2020_Natural_Isolate-pink	chr1A	1	17363270	chr1A_7405879_7406395_block0234	15	-0.6	-0.042	decreasing	0.006	0.009	0	1	0	0	4	0	0	5	2
YR	PstriSev	Yellow rust	Biotic stress traits	YR_Limagrain_2020_Natural_Isolate-pink	chr1A	1	17363270	chr1A_7405879_7406395_block0234	16	1.25	0.087	increasing	0.007	0	0	1	0	0	0	4	1	6	0
YR	PstriSev	Yellow rust	Biotic stress traits	YR_Limagrain_2020_Natural_Isolate-pink	chr1A	1	17363270	chr1A_7405879_7406395_block0234	17	1.05	0.073	increasing	0.006	0.005	0	0	0	1	0	3	1	5	1
YR	PstriSev	Yellow rust	Biotic stress traits	YR_Limagrain_2020_Natural_Isolate-pink	chr1A	1	17363270	chr1A_7405879_7406395_block0234	18	1.15	0.08	increasing	0.002	0.014	0	1	0	0	1	0	0	2	3
YR	PstriSev	Yellow rust	Biotic stress traits	YR_Limagrain_2020_Natural_Isolate-pink	chr1A	1	17363270	chr1A_7405879_7406395_block0234	19	-8.35	-0.582	decreasing	0.004	0	0	0	1	2	0	0	0	3	0
YR	PstriSev	Yellow rust	Biotic stress traits	YR_Limagrain_2020_Natural_Isolate-pink	chr1A	1	17363270	chr1A_7405879_7406395_block0234	2	0.629	0.044	increasing	0.18	0.064	6	13	12	3	46	45	24	149	14
YR	PstriSev	Yellow rust	Biotic stress traits	YR_Limagrain_2020_Natural_Isolate-pink	chr1A	1	17363270	chr1A_7405879_7406395_block0234	20	-8.683	-0.605	decreasing	0.004	0	0	0	0	3	0	0	0	3	0
YR	PstriSev	Yellow rust	Biotic stress traits	YR_Limagrain_2020_Natural_Isolate-pink	chr1A	1	17363270	chr1A_7405879_7406395_block0234	3	0.618	0.043	increasing	0.11	0.155	4	27	1	3	17	31	8	91	34
YR	PstriSev	Yellow rust	Biotic stress traits	YR_Limagrain_2020_Natural_Isolate-pink	chr1A	1	17363270	chr1A_7405879_7406395_block0234	4	0.963	0.067	increasing	0.041	0	0	8	0	0	6	8	12	34	0
YR	PstriSev	Yellow rust	Biotic stress traits	YR_Limagrain_2020_Natural_Isolate-pink	chr1A	1	17363270	chr1A_7405879_7406395_block0234	5	0.827	0.058	increasing	0.015	0.05	0	6	0	0	1	4	1	12	11
YR	PstriSev	Yellow rust	Biotic stress traits	YR_Limagrain_2020_Natural_Isolate-pink	chr1A	1	17363270	chr1A_7405879_7406395_block0234	6	1.507	0.105	increasing	0.025	0	0	0	0	1	1	19	0	21	0
YR	PstriSev	Yellow rust	Biotic stress traits	YR_Limagrain_2020_Natural_Isolate-pink	chr1A	1	17363270	chr1A_7405879_7406395_block0234	7	-0.417	-0.029	decreasing	0.018	0.023	0	0	0	1	11	1	2	15	5
YR	PstriSev	Yellow rust	Biotic stress traits	YR_Limagrain_2020_Natural_Isolate-pink	chr1A	1	17363270	chr1A_7405879_7406395_block0234	8	-1.15	-0.08	decreasing	0.022	0	1	0	14	1	0	0	2	18	0
YR	PstriSev	Yellow rust	Biotic stress traits	YR_Limagrain_2020_Natural_Isolate-pink	chr1A	1	17363270	chr1A_7405879_7406395_block0234	9	-0.461	-0.032	decreasing	0.012	0.036	0	1	1	2	0	4	2	10	8
YR	PstriSev	Yellow rust	Biotic stress traits	YR_Limagrain_2020_Natural_Isolate-red	chr1A	1	33290252	chr1A_27398152_28417015_block1794	1	0.257	0.017	increasing	0.461	0.214	13	54	69	9	102	59	75	381	47
YR	PstriSev	Yellow rust	Biotic stress traits	YR_Limagrain_2020_Natural_Isolate-red	chr1A	1	33290252	chr1A_27398152_28417015_block1794	2	-0.794	-0.053	decreasing	0.051	0.564	10	19	4	5	1	1	2	42	124
YR	PstriSev	Yellow rust	Biotic stress traits	YR_Limagrain_2020_Natural_Isolate-red	chr1A	1	33290252	chr1A_27398152_28417015_block1794	3	0.821	0.055	increasing	0.16	0.023	4	7	15	6	26	68	6	132	5
YR	PstriSev	Yellow rust	Biotic stress traits	YR_Limagrain_2020_Natural_Isolate-red	chr1A	1	33290252	chr1A_27398152_28417015_block1794	4	-0.906	-0.061	decreasing	0.14	0.05	28	5	22	23	16	13	9	116	11
YR	PstriSev	Yellow rust	Biotic stress traits	YR_Limagrain_2020_Natural_Isolate-red	chr1A	1	33290252	chr1A_27398152_28417015_block1794	5	0.182	0.012	increasing	0.093	0.018	0	7	1	11	11	36	11	77	4
YR	PstriSev	Yellow rust	Biotic stress traits	YR_Limagrain_2020_Natural_Isolate-red	chr1A	1	33290252	chr1A_27398152_28417015_block1794	6	0.545	0.036	increasing	0.054	0.118	1	16	0	2	6	16	4	45	26
YR	PstriSev	Yellow rust	Biotic stress traits	YR_Limagrain_2020_Natural_Isolate-red	chr1A	1	33290252	chr1A_27398152_28417015_block1794	7	0.531	0.036	increasing	0.027	0.014	0	1	0	0	20	0	1	22	3
YR	PstriSev	Yellow rust	Biotic stress traits	YR_Limagrain_2020_Natural_Isolate-red	chr1A	1	33290252	chr1A_27398152_28417015_block1794	8	-10.627	-0.712	decreasing	0.015	0	3	1	0	7	0	0	1	12	0
YR	PstriSev	Yellow rust	Biotic stress traits	YR_KARI_20130326_Natural_SL	chr1A	3644264	13947414	chr1A_8426164_8428267_block0450	1	0.054	0.083	increasing	0.356	0.377	36	22	81	14	75	55	11	294	83
YR	PstriSev	Yellow rust	Biotic stress traits	YR_KARI_20130326_Natural_SL	chr1A	3644264	13947414	chr1A_8426164_8428267_block0450	10	-0.551	-0.846	decreasing	0.016	0	0	1	0	0	0	12	0	13	0
YR	PstriSev	Yellow rust	Biotic stress traits	YR_KARI_20130326_Natural_SL	chr1A	3644264	13947414	chr1A_8426164_8428267_block0450	11	-0.651	-1	decreasing	0.011	0.014	0	2	0	1	1	4	1	9	3
YR	PstriSev	Yellow rust	Biotic stress traits	YR_KARI_20130326_Natural_SL	chr1A	3644264	13947414	chr1A_8426164_8428267_block0450	12	-0.651	-1	decreasing	0.01	0.018	0	1	1	3	0	3	0	8	4
YR	PstriSev	Yellow rust	Biotic stress traits	YR_KARI_20130326_Natural_SL	chr1A	3644264	13947414	chr1A_8426164_8428267_block0450	13	-0.401	-0.616	decreasing	0.013	0	0	0	0	1	6	1	3	11	0
YR	PstriSev	Yellow rust	Biotic stress traits	YR_KARI_20130326_Natural_SL	chr1A	3644264	13947414	chr1A_8426164_8428267_block0450	14	-0.276	-0.424	decreasing	0.013	0	1	0	0	10	0	0	0	11	0
YR	PstriSev	Yellow rust	Biotic stress traits	YR_KARI_20130326_Natural_SL	chr1A	3644264	13947414	chr1A_8426164_8428267_block0450	15	3.849	5.917	increasing	0.011	0	1	0	0	3	4	1	0	9	0
YR	PstriSev	Yellow rust	Biotic stress traits	YR_KARI_20130326_Natural_SL	chr1A	3644264	13947414	chr1A_8426164_8428267_block0450	16	-0.651	-1	decreasing	0.006	0.009	0	2	0	0	1	1	1	5	2
YR	PstriSev	Yellow rust	Biotic stress traits	YR_KARI_20130326_Natural_SL	chr1A	3644264	13947414	chr1A_8426164_8428267_block0450	17	0.016	0.025	increasing	0.007	0.005	0	2	0	0	2	2	0	6	1
YR	PstriSev	Yellow rust	Biotic stress traits	YR_KARI_20130326_Natural_SL	chr1A	3644264	13947414	chr1A_8426164_8428267_block0450	18	-0.651	-1	decreasing	0.005	0.014	0	0	0	0	0	3	1	4	3
YR	PstriSev	Yellow rust	Biotic stress traits	YR_KARI_20130326_Natural_SL	chr1A	3644264	13947414	chr1A_8426164_8428267_block0450	19	-0.651	-1	decreasing	0.006	0	0	0	3	2	0	0	0	5	0
YR	PstriSev	Yellow rust	Biotic stress traits	YR_KARI_20130326_Natural_SL	chr1A	3644264	13947414	chr1A_8426164_8428267_block0450	2	0.209	0.321	increasing	0.141	0.236	8	27	5	0	42	7	28	117	52
YR	PstriSev	Yellow rust	Biotic stress traits	YR_KARI_20130326_Natural_SL	chr1A	3644264	13947414	chr1A_8426164_8428267_block0450	20	-0.651	-1	decreasing	0.006	0	0	0	1	0	3	0	1	5	0
YR	PstriSev	Yellow rust	Biotic stress traits	YR_KARI_20130326_Natural_SL	chr1A	3644264	13947414	chr1A_8426164_8428267_block0450	21	0.349	0.537	increasing	0.002	0.009	0	0	0	1	0	1	0	2	2
YR	PstriSev	Yellow rust	Biotic stress traits	YR_KARI_20130326_Natural_SL	chr1A	3644264	13947414	chr1A_8426164_8428267_block0450	22	-0.651	-1	decreasing	0.002	0.005	1	0	1	0	0	0	0	2	1
YR	PstriSev	Yellow rust	Biotic stress traits	YR_KARI_20130326_Natural_SL	chr1A	3644264	13947414	chr1A_8426164_8428267_block0450	23	2.849	4.38	increasing	0.002	0	0	1	0	0	0	1	0	2	0
YR	PstriSev	Yellow rust	Biotic stress traits	YR_KARI_20130326_Natural_SL	chr1A	3644264	13947414	chr1A_8426164_8428267_block0450	24	0.849	1.306	increasing	0.002	0	0	0	0	2	0	0	0	2	0
YR	PstriSev	Yellow rust	Biotic stress traits	YR_KARI_20130326_Natural_SL	chr1A	3644264	13947414	chr1A_8426164_8428267_block0450	3	-0.077	-0.118	decreasing	0.123	0.223	1	6	10	17	13	37	18	102	49
YR	PstriSev	Yellow rust	Biotic stress traits	YR_KARI_20130326_Natural_SL	chr1A	3644264	13947414	chr1A_8426164_8428267_block0450	4	0.035	0.054	increasing	0.07	0.032	5	10	1	0	16	18	8	58	7
YR	PstriSev	Yellow rust	Biotic stress traits	YR_KARI_20130326_Natural_SL	chr1A	3644264	13947414	chr1A_8426164_8428267_block0450	5	-0.317	-0.488	decreasing	0.059	0.005	2	8	1	3	4	19	12	49	1
YR	PstriSev	Yellow rust	Biotic stress traits	YR_KARI_20130326_Natural_SL	chr1A	3644264	13947414	chr1A_8426164_8428267_block0450	6	-0.005	-0.008	decreasing	0.051	0.027	2	15	5	4	3	10	3	42	6
YR	PstriSev	Yellow rust	Biotic stress traits	YR_KARI_20130326_Natural_SL	chr1A	3644264	13947414	chr1A_8426164_8428267_block0450	7	-0.28	-0.431	decreasing	0.05	0	0	9	0	1	6	12	13	41	0
YR	PstriSev	Yellow rust	Biotic stress traits	YR_KARI_20130326_Natural_SL	chr1A	3644264	13947414	chr1A_8426164_8428267_block0450	8	-0.112	-0.172	decreasing	0.022	0.018	2	2	2	1	2	2	7	18	4
YR	PstriSev	Yellow rust	Biotic stress traits	YR_KARI_20130326_Natural_SL	chr1A	3644264	13947414	chr1A_8426164_8428267_block0450	9	-0.026	-0.039	decreasing	0.015	0.009	0	2	0	0	4	4	2	12	2
YR	PstriSev	Yellow rust	Biotic stress traits	YR_KARI_20130326_Natural_SL	chr1A	342419303	455628235	chr1A_387145223_387836218_block2118	1	0.082	0.126	increasing	0.3	0.077	9	20	13	51	94	33	28	248	17
YR	PstriSev	Yellow rust	Biotic stress traits	YR_KARI_20130326_Natural_SL	chr1A	342419303	455628235	chr1A_387145223_387836218_block2118	10	1.549	2.381	increasing	0.033	0.005	14	0	5	4	1	3	0	27	1
YR	PstriSev	Yellow rust	Biotic stress traits	YR_KARI_20130326_Natural_SL	chr1A	342419303	455628235	chr1A_387145223_387836218_block2118	11	-0.151	-0.231	decreasing	0.019	0	9	0	5	0	1	1	0	16	0
YR	PstriSev	Yellow rust	Biotic stress traits	YR_KARI_20130326_Natural_SL	chr1A	342419303	455628235	chr1A_387145223_387836218_block2118	12	-0.651	-1	decreasing	0.006	0	1	2	0	0	0	1	1	5	0
YR	PstriSev	Yellow rust	Biotic stress traits	YR_KARI_20130326_Natural_SL	chr1A	342419303	455628235	chr1A_387145223_387836218_block2118	13	2.849	4.38	increasing	0.004	0	0	0	1	0	0	2	0	3	0
YR	PstriSev	Yellow rust	Biotic stress traits	YR_KARI_20130326_Natural_SL	chr1A	342419303	455628235	chr1A_387145223_387836218_block2118	2	-0.116	-0.178	decreasing	0.149	0.445	2	37	6	0	58	15	5	123	98
YR	PstriSev	Yellow rust	Biotic stress traits	YR_KARI_20130326_Natural_SL	chr1A	342419303	455628235	chr1A_387145223_387836218_block2118	3	-0.187	-0.288	decreasing	0.16	0.005	5	4	3	1	9	102	8	132	1
YR	PstriSev	Yellow rust	Biotic stress traits	YR_KARI_20130326_Natural_SL	chr1A	342419303	455628235	chr1A_387145223_387836218_block2118	4	0.266	0.409	increasing	0.03	0.3	8	14	1	0	1	0	1	25	66
YR	PstriSev	Yellow rust	Biotic stress traits	YR_KARI_20130326_Natural_SL	chr1A	342419303	455628235	chr1A_387145223_387836218_block2118	5	-0.073	-0.112	decreasing	0.105	0.005	6	3	52	5	10	2	9	87	1
YR	PstriSev	Yellow rust	Biotic stress traits	YR_KARI_20130326_Natural_SL	chr1A	342419303	455628235	chr1A_387145223_387836218_block2118	6	-0.369	-0.566	decreasing	0.079	0.027	2	3	2	2	2	22	32	65	6
YR	PstriSev	Yellow rust	Biotic stress traits	YR_KARI_20130326_Natural_SL	chr1A	342419303	455628235	chr1A_387145223_387836218_block2118	7	0.077	0.118	increasing	0.034	0.136	0	22	1	0	2	2	1	28	30
YR	PstriSev	Yellow rust	Biotic stress traits	YR_KARI_20130326_Natural_SL	chr1A	342419303	455628235	chr1A_387145223_387836218_block2118	8	-0.259	-0.399	decreasing	0.046	0	1	1	4	0	3	6	23	38	0
YR	PstriSev	Yellow rust	Biotic stress traits	YR_KARI_20130326_Natural_SL	chr1A	342419303	455628235	chr1A_387145223_387836218_block2118	9	-0.051	-0.078	decreasing	0.036	0	2	4	18	0	1	4	1	30	0
YR	PstriSev	Yellow rust	Biotic stress traits	YR_NIAB_20130709_Natural_AP	chr1A	365260932	453802299	chr1A_389861786_390262532_block2123	1	-0.317	-0.061	decreasing	0.208	0.032	6	12	10	47	46	28	23	172	7
YR	PstriSev	Yellow rust	Biotic stress traits	YR_NIAB_20130709_Natural_AP	chr1A	365260932	453802299	chr1A_389861786_390262532_block2123	10	-4.892	-0.941	decreasing	0.028	0.132	0	22	0	0	1	0	0	23	29
YR	PstriSev	Yellow rust	Biotic stress traits	YR_NIAB_20130709_Natural_AP	chr1A	365260932	453802299	chr1A_389861786_390262532_block2123	11	5.03	0.968	increasing	0.036	0.005	15	0	5	4	1	5	0	30	1
YR	PstriSev	Yellow rust	Biotic stress traits	YR_NIAB_20130709_Natural_AP	chr1A	365260932	453802299	chr1A_389861786_390262532_block2123	12	-2.715	-0.522	decreasing	0.034	0	2	4	16	0	1	4	1	28	0
YR	PstriSev	Yellow rust	Biotic stress traits	YR_NIAB_20130709_Natural_AP	chr1A	365260932	453802299	chr1A_389861786_390262532_block2123	14	-1.188	-0.229	decreasing	0.021	0	9	0	6	0	1	1	0	17	0
YR	PstriSev	Yellow rust	Biotic stress traits	YR_NIAB_20130709_Natural_AP	chr1A	365260932	453802299	chr1A_389861786_390262532_block2123	15	4.702	0.904	increasing	0.019	0	1	1	0	1	0	11	2	16	0
YR	PstriSev	Yellow rust	Biotic stress traits	YR_NIAB_20130709_Natural_AP	chr1A	365260932	453802299	chr1A_389861786_390262532_block2123	2	-2.695	-0.518	decreasing	0.145	0.145	1	20	6	0	71	17	5	120	32
YR	PstriSev	Yellow rust	Biotic stress traits	YR_NIAB_20130709_Natural_AP	chr1A	365260932	453802299	chr1A_389861786_390262532_block2123	3	-4.058	-0.781	decreasing	0.027	0.336	1	18	0	0	2	0	1	22	74
YR	PstriSev	Yellow rust	Biotic stress traits	YR_NIAB_20130709_Natural_AP	chr1A	365260932	453802299	chr1A_389861786_390262532_block2123	4	0.477	0.092	increasing	0.112	0.005	2	3	4	1	7	72	4	93	1
YR	PstriSev	Yellow rust	Biotic stress traits	YR_NIAB_20130709_Natural_AP	chr1A	365260932	453802299	chr1A_389861786_390262532_block2123	5	6.94	1.335	increasing	0.111	0.005	6	2	55	7	11	2	9	92	1
YR	PstriSev	Yellow rust	Biotic stress traits	YR_NIAB_20130709_Natural_AP	chr1A	365260932	453802299	chr1A_389861786_390262532_block2123	6	-2.392	-0.46	decreasing	0.097	0.005	2	3	2	1	3	19	50	80	1
YR	PstriSev	Yellow rust	Biotic stress traits	YR_NIAB_20130709_Natural_AP	chr1A	365260932	453802299	chr1A_389861786_390262532_block2123	7	6.802	1.308	increasing	0.023	0.223	8	9	1	0	0	0	1	19	49
YR	PstriSev	Yellow rust	Biotic stress traits	YR_NIAB_20130709_Natural_AP	chr1A	365260932	453802299	chr1A_389861786_390262532_block2123	8	-1.298	-0.25	decreasing	0.069	0.005	4	3	4	2	5	32	7	57	1
YR	PstriSev	Yellow rust	Biotic stress traits	YR_NIAB_20130709_Natural_AP	chr1A	365260932	453802299	chr1A_389861786_390262532_block2123	9	-4.52	-0.87	decreasing	0.062	0.027	2	7	2	0	32	2	6	51	6
YR	PstriSev	Yellow rust	Biotic stress traits	YR_NIAB_20130625_Natural_AP	chr1A	370161118	455624560	chr1A_378935416_386810740_block2113	1	-0.526	-0.136	decreasing	0.213	0.064	1	22	8	17	81	31	16	176	14
YR	PstriSev	Yellow rust	Biotic stress traits	YR_NIAB_20130625_Natural_AP	chr1A	370161118	455624560	chr1A_378935416_386810740_block2113	10	-1.222	-0.316	decreasing	0.035	0.127	0	22	1	0	1	2	3	29	28
YR	PstriSev	Yellow rust	Biotic stress traits	YR_NIAB_20130625_Natural_AP	chr1A	370161118	455624560	chr1A_378935416_386810740_block2113	11	-0.63	-0.163	decreasing	0.035	0	2	4	18	0	1	3	1	29	0
YR	PstriSev	Yellow rust	Biotic stress traits	YR_NIAB_20130625_Natural_AP	chr1A	370161118	455624560	chr1A_378935416_386810740_block2113	12	2.012	0.52	increasing	0.033	0.005	14	0	5	4	1	3	0	27	1
YR	PstriSev	Yellow rust	Biotic stress traits	YR_NIAB_20130625_Natural_AP	chr1A	370161118	455624560	chr1A_378935416_386810740_block2113	13	-0.081	-0.021	decreasing	0.019	0	9	0	5	0	1	1	0	16	0
YR	PstriSev	Yellow rust	Biotic stress traits	YR_NIAB_20130625_Natural_AP	chr1A	370161118	455624560	chr1A_378935416_386810740_block2113	14	6.133	1.586	increasing	0.006	0	0	2	1	0	0	2	0	5	0
YR	PstriSev	Yellow rust	Biotic stress traits	YR_NIAB_20130625_Natural_AP	chr1A	370161118	455624560	chr1A_378935416_386810740_block2113	15	14.633	3.784	increasing	0.002	0	1	0	0	1	0	0	0	2	0
YR	PstriSev	Yellow rust	Biotic stress traits	YR_NIAB_20130625_Natural_AP	chr1A	370161118	455624560	chr1A_378935416_386810740_block2113	2	-1.636	-0.423	decreasing	0.035	0.418	2	20	2	0	2	2	1	29	92
YR	PstriSev	Yellow rust	Biotic stress traits	YR_NIAB_20130625_Natural_AP	chr1A	370161118	455624560	chr1A_378935416_386810740_block2113	3	-1.029	-0.266	decreasing	0.125	0.027	4	3	3	12	3	24	54	103	6
YR	PstriSev	Yellow rust	Biotic stress traits	YR_NIAB_20130625_Natural_AP	chr1A	370161118	455624560	chr1A_378935416_386810740_block2113	4	0.278	0.072	increasing	0.117	0.005	5	2	52	20	9	4	5	97	1
YR	PstriSev	Yellow rust	Biotic stress traits	YR_NIAB_20130625_Natural_AP	chr1A	370161118	455624560	chr1A_378935416_386810740_block2113	5	0.655	0.169	increasing	0.031	0.3	9	14	1	0	1	0	1	26	66
YR	PstriSev	Yellow rust	Biotic stress traits	YR_NIAB_20130625_Natural_AP	chr1A	370161118	455624560	chr1A_378935416_386810740_block2113	6	2.507	0.648	increasing	0.104	0.005	2	3	3	1	7	67	3	86	1
YR	PstriSev	Yellow rust	Biotic stress traits	YR_NIAB_20130625_Natural_AP	chr1A	370161118	455624560	chr1A_378935416_386810740_block2113	7	-1.817	-0.47	decreasing	0.096	0.005	5	8	9	8	28	10	11	79	1
YR	PstriSev	Yellow rust	Biotic stress traits	YR_NIAB_20130625_Natural_AP	chr1A	370161118	455624560	chr1A_378935416_386810740_block2113	8	-2.537	-0.656	decreasing	0.079	0.036	2	8	0	0	42	5	8	65	8
YR	PstriSev	Yellow rust	Biotic stress traits	YR_NIAB_20130625_Natural_AP	chr1A	370161118	455624560	chr1A_378935416_386810740_block2113	9	2.047	0.529	increasing	0.07	0.009	3	2	3	0	5	39	6	58	2
YR	PstriSev	Yellow rust	Biotic stress traits	YR_Nubaria_2019_Natural	chr1A	477915775	487072955	chr1A_481910456_482203086_block2509	1	4.01	0.099	increasing	0.237	0.059	3	17	4	5	49	52	66	196	13
YR	PstriSev	Yellow rust	Biotic stress traits	YR_Nubaria_2019_Natural	chr1A	477915775	487072955	chr1A_481910456_482203086_block2509	10	-19.161	-0.474	decreasing	0.021	0	11	0	3	0	1	2	0	17	0
YR	PstriSev	Yellow rust	Biotic stress traits	YR_Nubaria_2019_Natural	chr1A	477915775	487072955	chr1A_481910456_482203086_block2509	2	-6.312	-0.156	decreasing	0.169	0.05	18	12	33	26	15	25	11	140	11
YR	PstriSev	Yellow rust	Biotic stress traits	YR_Nubaria_2019_Natural	chr1A	477915775	487072955	chr1A_481910456_482203086_block2509	3	0.174	0.004	increasing	0.14	0.132	8	9	19	13	19	33	15	116	29
YR	PstriSev	Yellow rust	Biotic stress traits	YR_Nubaria_2019_Natural	chr1A	477915775	487072955	chr1A_481910456_482203086_block2509	4	18.945	0.468	increasing	0.127	0.141	9	24	21	7	18	17	9	105	31
YR	PstriSev	Yellow rust	Biotic stress traits	YR_Nubaria_2019_Natural	chr1A	477915775	487072955	chr1A_481910456_482203086_block2509	5	-13.685	-0.338	decreasing	0.04	0.368	0	27	1	1	1	2	1	33	81
YR	PstriSev	Yellow rust	Biotic stress traits	YR_Nubaria_2019_Natural	chr1A	477915775	487072955	chr1A_481910456_482203086_block2509	6	2.609	0.065	increasing	0.116	0.045	6	5	1	2	55	24	3	96	10
YR	PstriSev	Yellow rust	Biotic stress traits	YR_Nubaria_2019_Natural	chr1A	477915775	487072955	chr1A_481910456_482203086_block2509	7	-28.596	-0.707	decreasing	0.05	0.205	0	16	1	0	22	1	1	41	45
YR	PstriSev	Yellow rust	Biotic stress traits	YR_Nubaria_2019_Natural	chr1A	477915775	487072955	chr1A_481910456_482203086_block2509	8	-9.728	-0.241	decreasing	0.052	0	3	0	0	2	1	35	2	43	0
YR	PstriSev	Yellow rust	Biotic stress traits	YR_Nubaria_2019_Natural	chr1A	477915775	487072955	chr1A_481910456_482203086_block2509	9	-9.147	-0.226	decreasing	0.048	0	1	0	28	7	1	2	1	40	0
YR	PstriSev	Yellow rust	Biotic stress traits	YR_NIAB_20130625_Natural_AP	chr1A	479828178	489974719	chr1A_483817546_484299539_block2513	1	-1.212	-0.313	decreasing	0.166	0.227	9	18	3	4	71	19	13	137	50
YR	PstriSev	Yellow rust	Biotic stress traits	YR_NIAB_20130625_Natural_AP	chr1A	479828178	489974719	chr1A_483817546_484299539_block2513	10	-0.997	-0.258	decreasing	0.036	0	4	0	5	4	3	12	2	30	0
YR	PstriSev	Yellow rust	Biotic stress traits	YR_NIAB_20130625_Natural_AP	chr1A	479828178	489974719	chr1A_483817546_484299539_block2513	11	2.04	0.528	increasing	0.019	0	11	0	3	0	0	2	0	16	0
YR	PstriSev	Yellow rust	Biotic stress traits	YR_NIAB_20130625_Natural_AP	chr1A	479828178	489974719	chr1A_483817546_484299539_block2513	2	-0.292	-0.076	decreasing	0.208	0.059	2	18	3	4	44	41	60	172	13
YR	PstriSev	Yellow rust	Biotic stress traits	YR_NIAB_20130625_Natural_AP	chr1A	479828178	489974719	chr1A_483817546_484299539_block2513	3	-0.361	-0.093	decreasing	0.148	0.05	15	10	12	33	16	23	13	122	11
YR	PstriSev	Yellow rust	Biotic stress traits	YR_NIAB_20130625_Natural_AP	chr1A	479828178	489974719	chr1A_483817546_484299539_block2513	4	2.533	0.655	increasing	0.103	0.141	9	23	17	7	17	4	8	85	31
YR	PstriSev	Yellow rust	Biotic stress traits	YR_NIAB_20130625_Natural_AP	chr1A	479828178	489974719	chr1A_483817546_484299539_block2513	5	-1.403	-0.363	decreasing	0.035	0.373	0	27	0	0	1	1	0	29	82
YR	PstriSev	Yellow rust	Biotic stress traits	YR_NIAB_20130625_Natural_AP	chr1A	479828178	489974719	chr1A_483817546_484299539_block2513	6	-0.382	-0.099	decreasing	0.091	0.105	4	9	16	4	17	20	5	75	23
YR	PstriSev	Yellow rust	Biotic stress traits	YR_NIAB_20130625_Natural_AP	chr1A	479828178	489974719	chr1A_483817546_484299539_block2513	7	-1.089	-0.282	decreasing	0.082	0.027	3	3	48	7	1	5	1	68	6
YR	PstriSev	Yellow rust	Biotic stress traits	YR_NIAB_20130625_Natural_AP	chr1A	479828178	489974719	chr1A_483817546_484299539_block2513	8	1.747	0.452	increasing	0.08	0	2	1	4	0	2	50	7	66	0
YR	PstriSev	Yellow rust	Biotic stress traits	YR_NIAB_20130625_Natural_AP	chr1A	479828178	489974719	chr1A_483817546_484299539_block2513	9	2.703	0.699	increasing	0.033	0.018	0	1	0	0	10	16	0	27	4
YR	PstriSev	Yellow rust	Biotic stress traits	YR_Nubaria_2019_Natural	chr1A	547036773	558358989	chr1A_553734511_554031300_block3402	1	-0.58	-0.014	decreasing	0.239	0.518	7	39	9	35	35	38	35	198	114
YR	PstriSev	Yellow rust	Biotic stress traits	YR_Nubaria_2019_Natural	chr1A	547036773	558358989	chr1A_553734511_554031300_block3402	10	-14.926	-0.369	decreasing	0.044	0	3	1	18	2	3	8	1	36	0
YR	PstriSev	Yellow rust	Biotic stress traits	YR_Nubaria_2019_Natural	chr1A	547036773	558358989	chr1A_553734511_554031300_block3402	11	-21.291	-0.526	decreasing	0.016	0.068	0	0	2	0	2	8	1	13	15
YR	PstriSev	Yellow rust	Biotic stress traits	YR_Nubaria_2019_Natural	chr1A	547036773	558358989	chr1A_553734511_554031300_block3402	12	11.559	0.286	increasing	0.028	0.009	17	1	4	0	0	1	0	23	2
YR	PstriSev	Yellow rust	Biotic stress traits	YR_Nubaria_2019_Natural	chr1A	547036773	558358989	chr1A_553734511_554031300_block3402	13	-7.298	-0.18	decreasing	0.023	0	11	0	5	0	2	0	1	19	0
YR	PstriSev	Yellow rust	Biotic stress traits	YR_Nubaria_2019_Natural	chr1A	547036773	558358989	chr1A_553734511_554031300_block3402	14	1.239	0.031	increasing	0.016	0	0	2	8	0	0	1	2	13	0
YR	PstriSev	Yellow rust	Biotic stress traits	YR_Nubaria_2019_Natural	chr1A	547036773	558358989	chr1A_553734511_554031300_block3402	15	-40.041	-0.99	decreasing	0.012	0.005	0	1	0	0	2	0	7	10	1
YR	PstriSev	Yellow rust	Biotic stress traits	YR_Nubaria_2019_Natural	chr1A	547036773	558358989	chr1A_553734511_554031300_block3402	16	-8.001	-0.198	decreasing	0.012	0	3	1	6	0	0	0	0	10	0
YR	PstriSev	Yellow rust	Biotic stress traits	YR_Nubaria_2019_Natural	chr1A	547036773	558358989	chr1A_553734511_554031300_block3402	17	-10.191	-0.252	decreasing	0.008	0	0	1	0	0	0	4	2	7	0
YR	PstriSev	Yellow rust	Biotic stress traits	YR_Nubaria_2019_Natural	chr1A	547036773	558358989	chr1A_553734511_554031300_block3402	18	19.559	0.484	increasing	0.007	0	0	0	4	0	1	0	1	6	0
YR	PstriSev	Yellow rust	Biotic stress traits	YR_Nubaria_2019_Natural	chr1A	547036773	558358989	chr1A_553734511_554031300_block3402	19	-30.441	-0.753	decreasing	0.007	0	0	0	5	0	0	0	1	6	0
YR	PstriSev	Yellow rust	Biotic stress traits	YR_Nubaria_2019_Natural	chr1A	547036773	558358989	chr1A_553734511_554031300_block3402	2	-13.651	-0.338	decreasing	0.154	0.095	4	4	7	3	91	9	9	127	21
YR	PstriSev	Yellow rust	Biotic stress traits	YR_Nubaria_2019_Natural	chr1A	547036773	558358989	chr1A_553734511_554031300_block3402	20	-11.107	-0.275	decreasing	0.005	0	1	1	1	0	1	0	0	4	0
YR	PstriSev	Yellow rust	Biotic stress traits	YR_Nubaria_2019_Natural	chr1A	547036773	558358989	chr1A_553734511_554031300_block3402	22	-40.441	-1	decreasing	0.002	0	1	0	0	0	0	1	0	2	0
YR	PstriSev	Yellow rust	Biotic stress traits	YR_Nubaria_2019_Natural	chr1A	547036773	558358989	chr1A_553734511_554031300_block3402	3	-36.807	-0.91	decreasing	0.051	0.259	0	37	1	0	1	1	2	42	57
YR	PstriSev	Yellow rust	Biotic stress traits	YR_Nubaria_2019_Natural	chr1A	547036773	558358989	chr1A_553734511_554031300_block3402	4	4.448	0.11	increasing	0.106	0.014	4	13	5	2	8	28	28	88	3
YR	PstriSev	Yellow rust	Biotic stress traits	YR_Nubaria_2019_Natural	chr1A	547036773	558358989	chr1A_553734511_554031300_block3402	5	17.624	0.436	increasing	0.075	0.005	2	3	6	1	15	33	2	62	1
YR	PstriSev	Yellow rust	Biotic stress traits	YR_Nubaria_2019_Natural	chr1A	547036773	558358989	chr1A_553734511_554031300_block3402	6	28.175	0.697	increasing	0.06	0	1	3	13	8	4	14	7	50	0
YR	PstriSev	Yellow rust	Biotic stress traits	YR_Nubaria_2019_Natural	chr1A	547036773	558358989	chr1A_553734511_554031300_block3402	7	-9.378	-0.232	decreasing	0.041	0.023	0	1	1	1	2	27	2	34	5
YR	PstriSev	Yellow rust	Biotic stress traits	YR_Nubaria_2019_Natural	chr1A	547036773	558358989	chr1A_553734511_554031300_block3402	8	16.626	0.411	increasing	0.045	0.005	0	2	3	1	14	11	6	37	1
YR	PstriSev	Yellow rust	Biotic stress traits	YR_Nubaria_2019_Natural	chr1A	547036773	558358989	chr1A_553734511_554031300_block3402	9	-4.512	-0.112	decreasing	0.044	0	5	0	13	10	0	6	2	36	0
YR	PstriSev	Yellow rust	Biotic stress traits	YR_Sids_2021_Natural	chr1A	561180169	578742067	chr1A_566674467_567902530_block3507	1	-0.956	-0.054	decreasing	0.213	0.336	5	50	7	1	13	40	60	176	74
YR	PstriSev	Yellow rust	Biotic stress traits	YR_Sids_2021_Natural	chr1A	561180169	578742067	chr1A_566674467_567902530_block3507	10	-10.512	-0.591	decreasing	0.033	0	0	3	0	17	5	2	0	27	0
YR	PstriSev	Yellow rust	Biotic stress traits	YR_Sids_2021_Natural	chr1A	561180169	578742067	chr1A_566674467_567902530_block3507	11	-8.035	-0.452	decreasing	0.028	0	2	0	17	0	2	1	1	23	0
YR	PstriSev	Yellow rust	Biotic stress traits	YR_Sids_2021_Natural	chr1A	561180169	578742067	chr1A_566674467_567902530_block3507	12	4.615	0.26	increasing	0.028	0	17	2	2	0	0	0	2	23	0
YR	PstriSev	Yellow rust	Biotic stress traits	YR_Sids_2021_Natural	chr1A	561180169	578742067	chr1A_566674467_567902530_block3507	13	23.549	1.324	increasing	0.006	0.009	1	0	0	0	0	3	1	5	2
YR	PstriSev	Yellow rust	Biotic stress traits	YR_Sids_2021_Natural	chr1A	561180169	578742067	chr1A_566674467_567902530_block3507	14	2.215	0.125	increasing	0.005	0	0	1	1	0	1	1	0	4	0
YR	PstriSev	Yellow rust	Biotic stress traits	YR_Sids_2021_Natural	chr1A	561180169	578742067	chr1A_566674467_567902530_block3507	15	-1.118	-0.063	decreasing	0	0.018	0	0	0	0	0	0	0	0	4
YR	PstriSev	Yellow rust	Biotic stress traits	YR_Sids_2021_Natural	chr1A	561180169	578742067	chr1A_566674467_567902530_block3507	16	-17.785	-1	decreasing	0.002	0	2	0	0	0	0	0	0	2	0
YR	PstriSev	Yellow rust	Biotic stress traits	YR_Sids_2021_Natural	chr1A	561180169	578742067	chr1A_566674467_567902530_block3507	2	-4.785	-0.269	decreasing	0.112	0.423	2	37	6	1	15	26	6	93	93
YR	PstriSev	Yellow rust	Biotic stress traits	YR_Sids_2021_Natural	chr1A	561180169	578742067	chr1A_566674467_567902530_block3507	3	11.557	0.65	increasing	0.141	0.009	6	5	17	19	9	55	6	117	2
YR	PstriSev	Yellow rust	Biotic stress traits	YR_Sids_2021_Natural	chr1A	561180169	578742067	chr1A_566674467_567902530_block3507	4	-5.564	-0.313	decreasing	0.094	0.136	2	3	2	1	59	6	5	78	30
YR	PstriSev	Yellow rust	Biotic stress traits	YR_Sids_2021_Natural	chr1A	561180169	578742067	chr1A_566674467_567902530_block3507	5	-6.963	-0.392	decreasing	0.11	0.023	2	3	5	0	60	7	14	91	5
YR	PstriSev	Yellow rust	Biotic stress traits	YR_Sids_2021_Natural	chr1A	561180169	578742067	chr1A_566674467_567902530_block3507	6	0.568	0.032	increasing	0.082	0.005	0	0	18	16	8	21	5	68	1
YR	PstriSev	Yellow rust	Biotic stress traits	YR_Sids_2021_Natural	chr1A	561180169	578742067	chr1A_566674467_567902530_block3507	7	2.56	0.144	increasing	0.074	0.014	18	2	18	7	4	6	6	61	3
YR	PstriSev	Yellow rust	Biotic stress traits	YR_Sids_2021_Natural	chr1A	561180169	578742067	chr1A_566674467_567902530_block3507	8	-3.66	-0.206	decreasing	0.035	0.027	1	2	1	0	1	21	3	29	6
YR	PstriSev	Yellow rust	Biotic stress traits	YR_Sids_2021_Natural	chr1A	561180169	578742067	chr1A_566674467_567902530_block3507	9	-0.477	-0.027	decreasing	0.036	0	1	2	17	1	5	4	0	30	0
YR	PstriSev	Yellow rust	Biotic stress traits	YR_Sakha_2021_Natural	chr1A	563475052	573084709	chr1A_566674467_567902530_block3507	1	-4.887	-0.17	decreasing	0.213	0.336	5	50	7	1	13	40	60	176	74
YR	PstriSev	Yellow rust	Biotic stress traits	YR_Sakha_2021_Natural	chr1A	563475052	573084709	chr1A_566674467_567902530_block3507	10	-9.278	-0.323	decreasing	0.033	0	0	3	0	17	5	2	0	27	0
YR	PstriSev	Yellow rust	Biotic stress traits	YR_Sakha_2021_Natural	chr1A	563475052	573084709	chr1A_566674467_567902530_block3507	11	-2.065	-0.072	decreasing	0.028	0	2	0	17	0	2	1	1	23	0
YR	PstriSev	Yellow rust	Biotic stress traits	YR_Sakha_2021_Natural	chr1A	563475052	573084709	chr1A_566674467_567902530_block3507	12	-28.732	-1	decreasing	0.028	0	17	2	2	0	0	0	2	23	0
YR	PstriSev	Yellow rust	Biotic stress traits	YR_Sakha_2021_Natural	chr1A	563475052	573084709	chr1A_566674467_567902530_block3507	13	-12.065	-0.42	decreasing	0.006	0.009	1	0	0	0	0	3	1	5	2
YR	PstriSev	Yellow rust	Biotic stress traits	YR_Sakha_2021_Natural	chr1A	563475052	573084709	chr1A_566674467_567902530_block3507	14	37.935	1.32	increasing	0.005	0	0	1	1	0	1	1	0	4	0
YR	PstriSev	Yellow rust	Biotic stress traits	YR_Sakha_2021_Natural	chr1A	563475052	573084709	chr1A_566674467_567902530_block3507	15	-10.732	-0.374	decreasing	0	0.018	0	0	0	0	0	0	0	0	4
YR	PstriSev	Yellow rust	Biotic stress traits	YR_Sakha_2021_Natural	chr1A	563475052	573084709	chr1A_566674467_567902530_block3507	16	-28.732	-1	decreasing	0.002	0	2	0	0	0	0	0	0	2	0
YR	PstriSev	Yellow rust	Biotic stress traits	YR_Sakha_2021_Natural	chr1A	563475052	573084709	chr1A_566674467_567902530_block3507	2	-7.032	-0.245	decreasing	0.112	0.423	2	37	6	1	15	26	6	93	93
YR	PstriSev	Yellow rust	Biotic stress traits	YR_Sakha_2021_Natural	chr1A	563475052	573084709	chr1A_566674467_567902530_block3507	3	28.614	0.996	increasing	0.141	0.009	6	5	17	19	9	55	6	117	2
YR	PstriSev	Yellow rust	Biotic stress traits	YR_Sakha_2021_Natural	chr1A	563475052	573084709	chr1A_566674467_567902530_block3507	4	-15.629	-0.544	decreasing	0.094	0.136	2	3	2	1	59	6	5	78	30
YR	PstriSev	Yellow rust	Biotic stress traits	YR_Sakha_2021_Natural	chr1A	563475052	573084709	chr1A_566674467_567902530_block3507	5	-16.146	-0.562	decreasing	0.11	0.023	2	3	5	0	60	7	14	91	5
YR	PstriSev	Yellow rust	Biotic stress traits	YR_Sakha_2021_Natural	chr1A	563475052	573084709	chr1A_566674467_567902530_block3507	6	3.839	0.134	increasing	0.082	0.005	0	0	18	16	8	21	5	68	1
YR	PstriSev	Yellow rust	Biotic stress traits	YR_Sakha_2021_Natural	chr1A	563475052	573084709	chr1A_566674467_567902530_block3507	7	4.749	0.165	increasing	0.074	0.014	18	2	18	7	4	6	6	61	3
YR	PstriSev	Yellow rust	Biotic stress traits	YR_Sakha_2021_Natural	chr1A	563475052	573084709	chr1A_566674467_567902530_block3507	8	3.839	0.134	increasing	0.035	0.027	1	2	1	0	1	21	3	29	6
YR	PstriSev	Yellow rust	Biotic stress traits	YR_Sakha_2021_Natural	chr1A	563475052	573084709	chr1A_566674467_567902530_block3507	9	-21.132	-0.735	decreasing	0.036	0	1	2	17	1	5	4	0	30	0
YR	PstriSev	Yellow rust	Biotic stress traits	YR_NIAB_20130625_Natural_AP	chr1A	564190162	575075637	chr1A_566674467_567902530_block3507	1	-0.777	-0.201	decreasing	0.213	0.336	5	50	7	1	13	40	60	176	74
YR	PstriSev	Yellow rust	Biotic stress traits	YR_NIAB_20130625_Natural_AP	chr1A	564190162	575075637	chr1A_566674467_567902530_block3507	10	-2.189	-0.566	decreasing	0.033	0	0	3	0	17	5	2	0	27	0
YR	PstriSev	Yellow rust	Biotic stress traits	YR_NIAB_20130625_Natural_AP	chr1A	564190162	575075637	chr1A_566674467_567902530_block3507	11	1.673	0.433	increasing	0.028	0	2	0	17	0	2	1	1	23	0
YR	PstriSev	Yellow rust	Biotic stress traits	YR_NIAB_20130625_Natural_AP	chr1A	564190162	575075637	chr1A_566674467_567902530_block3507	12	-1.532	-0.396	decreasing	0.028	0	17	2	2	0	0	0	2	23	0
YR	PstriSev	Yellow rust	Biotic stress traits	YR_NIAB_20130625_Natural_AP	chr1A	564190162	575075637	chr1A_566674467_567902530_block3507	13	5.633	1.457	increasing	0.006	0.009	1	0	0	0	0	3	1	5	2
YR	PstriSev	Yellow rust	Biotic stress traits	YR_NIAB_20130625_Natural_AP	chr1A	564190162	575075637	chr1A_566674467_567902530_block3507	14	1.133	0.293	increasing	0.005	0	0	1	1	0	1	1	0	4	0
YR	PstriSev	Yellow rust	Biotic stress traits	YR_NIAB_20130625_Natural_AP	chr1A	564190162	575075637	chr1A_566674467_567902530_block3507	16	-1.367	-0.353	decreasing	0.002	0	2	0	0	0	0	0	0	2	0
YR	PstriSev	Yellow rust	Biotic stress traits	YR_NIAB_20130625_Natural_AP	chr1A	564190162	575075637	chr1A_566674467_567902530_block3507	2	-1.101	-0.285	decreasing	0.112	0.423	2	37	6	1	15	26	6	93	93
YR	PstriSev	Yellow rust	Biotic stress traits	YR_NIAB_20130625_Natural_AP	chr1A	564190162	575075637	chr1A_566674467_567902530_block3507	3	4.696	1.215	increasing	0.141	0.009	6	5	17	19	9	55	6	117	2
YR	PstriSev	Yellow rust	Biotic stress traits	YR_NIAB_20130625_Natural_AP	chr1A	564190162	575075637	chr1A_566674467_567902530_block3507	4	-2.215	-0.573	decreasing	0.094	0.136	2	3	2	1	59	6	5	78	30
YR	PstriSev	Yellow rust	Biotic stress traits	YR_NIAB_20130625_Natural_AP	chr1A	564190162	575075637	chr1A_566674467_567902530_block3507	5	-1.58	-0.409	decreasing	0.11	0.023	2	3	5	0	60	7	14	91	5
YR	PstriSev	Yellow rust	Biotic stress traits	YR_NIAB_20130625_Natural_AP	chr1A	564190162	575075637	chr1A_566674467_567902530_block3507	6	-1.365	-0.353	decreasing	0.082	0.005	0	0	18	16	8	21	5	68	1
YR	PstriSev	Yellow rust	Biotic stress traits	YR_NIAB_20130625_Natural_AP	chr1A	564190162	575075637	chr1A_566674467_567902530_block3507	7	1.374	0.355	increasing	0.074	0.014	18	2	18	7	4	6	6	61	3
YR	PstriSev	Yellow rust	Biotic stress traits	YR_NIAB_20130625_Natural_AP	chr1A	564190162	575075637	chr1A_566674467_567902530_block3507	8	0.229	0.059	increasing	0.035	0.027	1	2	1	0	1	21	3	29	6
YR	PstriSev	Yellow rust	Biotic stress traits	YR_NIAB_20130625_Natural_AP	chr1A	564190162	575075637	chr1A_566674467_567902530_block3507	9	-0.9	-0.233	decreasing	0.036	0	1	2	17	1	5	4	0	30	0
YR	PstriSev	Yellow rust	Biotic stress traits	YR_Limagrain_2018_Natural_Inoc12-4Scored1-5	chr1B	1	11737651	chr1B_8715276_8829049_block0247	1	0.908	0.082	increasing	0.191	0.15	4	20	7	2	75	37	13	158	33
YR	PstriSev	Yellow rust	Biotic stress traits	YR_Limagrain_2018_Natural_Inoc12-4Scored1-5	chr1B	1	11737651	chr1B_8715276_8829049_block0247	10	0.808	0.073	increasing	0.036	0.041	0	0	1	0	1	25	3	30	9
YR	PstriSev	Yellow rust	Biotic stress traits	YR_Limagrain_2018_Natural_Inoc12-4Scored1-5	chr1B	1	11737651	chr1B_8715276_8829049_block0247	11	0.975	0.088	increasing	0.004	0.136	2	0	1	0	0	0	0	3	30
YR	PstriSev	Yellow rust	Biotic stress traits	YR_Limagrain_2018_Natural_Inoc12-4Scored1-5	chr1B	1	11737651	chr1B_8715276_8829049_block0247	12	-0.9	-0.082	decreasing	0.021	0.023	2	3	4	0	6	1	1	17	5
YR	PstriSev	Yellow rust	Biotic stress traits	YR_Limagrain_2018_Natural_Inoc12-4Scored1-5	chr1B	1	11737651	chr1B_8715276_8829049_block0247	13	1.975	0.179	increasing	0.011	0	0	0	6	0	1	1	1	9	0
YR	PstriSev	Yellow rust	Biotic stress traits	YR_Limagrain_2018_Natural_Inoc12-4Scored1-5	chr1B	1	11737651	chr1B_8715276_8829049_block0247	14	1.975	0.179	increasing	0.004	0.014	0	0	0	0	2	1	0	3	3
YR	PstriSev	Yellow rust	Biotic stress traits	YR_Limagrain_2018_Natural_Inoc12-4Scored1-5	chr1B	1	11737651	chr1B_8715276_8829049_block0247	2	-0.168	-0.015	decreasing	0.198	0.05	7	25	18	8	26	36	44	164	11
YR	PstriSev	Yellow rust	Biotic stress traits	YR_Limagrain_2018_Natural_Inoc12-4Scored1-5	chr1B	1	11737651	chr1B_8715276_8829049_block0247	3	0.422	0.038	increasing	0.161	0.018	31	3	26	12	17	32	12	133	4
YR	PstriSev	Yellow rust	Biotic stress traits	YR_Limagrain_2018_Natural_Inoc12-4Scored1-5	chr1B	1	11737651	chr1B_8715276_8829049_block0247	4	-0.739	-0.067	decreasing	0.057	0.309	1	20	0	1	18	6	1	47	68
YR	PstriSev	Yellow rust	Biotic stress traits	YR_Limagrain_2018_Natural_Inoc12-4Scored1-5	chr1B	1	11737651	chr1B_8715276_8829049_block0247	5	0.689	0.063	increasing	0.07	0.155	2	13	3	0	12	20	8	58	34
YR	PstriSev	Yellow rust	Biotic stress traits	YR_Limagrain_2018_Natural_Inoc12-4Scored1-5	chr1B	1	11737651	chr1B_8715276_8829049_block0247	6	0.394	0.036	increasing	0.082	0.005	5	1	12	19	8	17	6	68	1
YR	PstriSev	Yellow rust	Biotic stress traits	YR_Limagrain_2018_Natural_Inoc12-4Scored1-5	chr1B	1	11737651	chr1B_8715276_8829049_block0247	7	0.884	0.08	increasing	0.048	0.095	0	18	12	2	0	2	6	40	21
YR	PstriSev	Yellow rust	Biotic stress traits	YR_Limagrain_2018_Natural_Inoc12-4Scored1-5	chr1B	1	11737651	chr1B_8715276_8829049_block0247	8	-4.709	-0.427	decreasing	0.069	0.005	0	3	5	16	16	8	9	57	1
YR	PstriSev	Yellow rust	Biotic stress traits	YR_Limagrain_2018_Natural_Inoc12-4Scored1-5	chr1B	1	11737651	chr1B_8715276_8829049_block0247	9	-0.275	-0.025	decreasing	0.048	0	5	4	16	3	0	7	5	40	0
YR	PstriSev	Yellow rust	Biotic stress traits	YR_Limagrain_2018_Natural_Inoc12-4Scored30-4	chr1B	1	11464825	chr1B_8715276_8829049_block0247	1	1.483	0.131	increasing	0.191	0.15	4	20	7	2	75	37	13	158	33
YR	PstriSev	Yellow rust	Biotic stress traits	YR_Limagrain_2018_Natural_Inoc12-4Scored30-4	chr1B	1	11464825	chr1B_8715276_8829049_block0247	10	1.142	0.101	increasing	0.036	0.041	0	0	1	0	1	25	3	30	9
YR	PstriSev	Yellow rust	Biotic stress traits	YR_Limagrain_2018_Natural_Inoc12-4Scored30-4	chr1B	1	11464825	chr1B_8715276_8829049_block0247	11	1.688	0.149	increasing	0.004	0.136	2	0	1	0	0	0	0	3	30
YR	PstriSev	Yellow rust	Biotic stress traits	YR_Limagrain_2018_Natural_Inoc12-4Scored30-4	chr1B	1	11464825	chr1B_8715276_8829049_block0247	12	0.188	0.017	increasing	0.021	0.023	2	3	4	0	6	1	1	17	5
YR	PstriSev	Yellow rust	Biotic stress traits	YR_Limagrain_2018_Natural_Inoc12-4Scored30-4	chr1B	1	11464825	chr1B_8715276_8829049_block0247	13	1.688	0.149	increasing	0.011	0	0	0	6	0	1	1	1	9	0
YR	PstriSev	Yellow rust	Biotic stress traits	YR_Limagrain_2018_Natural_Inoc12-4Scored30-4	chr1B	1	11464825	chr1B_8715276_8829049_block0247	14	1.688	0.149	increasing	0.004	0.014	0	0	0	0	2	1	0	3	3
YR	PstriSev	Yellow rust	Biotic stress traits	YR_Limagrain_2018_Natural_Inoc12-4Scored30-4	chr1B	1	11464825	chr1B_8715276_8829049_block0247	2	0.447	0.039	increasing	0.198	0.05	7	25	18	8	26	36	44	164	11
YR	PstriSev	Yellow rust	Biotic stress traits	YR_Limagrain_2018_Natural_Inoc12-4Scored30-4	chr1B	1	11464825	chr1B_8715276_8829049_block0247	3	-0.312	-0.028	decreasing	0.161	0.018	31	3	26	12	17	32	12	133	4
YR	PstriSev	Yellow rust	Biotic stress traits	YR_Limagrain_2018_Natural_Inoc12-4Scored30-4	chr1B	1	11464825	chr1B_8715276_8829049_block0247	4	1.188	0.105	increasing	0.057	0.309	1	20	0	1	18	6	1	47	68
YR	PstriSev	Yellow rust	Biotic stress traits	YR_Limagrain_2018_Natural_Inoc12-4Scored30-4	chr1B	1	11464825	chr1B_8715276_8829049_block0247	5	0.338	0.03	increasing	0.07	0.155	2	13	3	0	12	20	8	58	34
YR	PstriSev	Yellow rust	Biotic stress traits	YR_Limagrain_2018_Natural_Inoc12-4Scored30-4	chr1B	1	11464825	chr1B_8715276_8829049_block0247	6	-0.538	-0.048	decreasing	0.082	0.005	5	1	12	19	8	17	6	68	1
YR	PstriSev	Yellow rust	Biotic stress traits	YR_Limagrain_2018_Natural_Inoc12-4Scored30-4	chr1B	1	11464825	chr1B_8715276_8829049_block0247	7	0.688	0.061	increasing	0.048	0.095	0	18	12	2	0	2	6	40	21
YR	PstriSev	Yellow rust	Biotic stress traits	YR_Limagrain_2018_Natural_Inoc12-4Scored30-4	chr1B	1	11464825	chr1B_8715276_8829049_block0247	8	-4.997	-0.442	decreasing	0.069	0.005	0	3	5	16	16	8	9	57	1
YR	PstriSev	Yellow rust	Biotic stress traits	YR_Limagrain_2018_Natural_Inoc12-4Scored30-4	chr1B	1	11464825	chr1B_8715276_8829049_block0247	9	-0.512	-0.045	decreasing	0.048	0	5	4	16	3	0	7	5	40	0
YR	PstriSev	Yellow rust	Biotic stress traits	YR_Limagrain_2020_Natural_Isolate-pink	chr1B	1	10250408	chr1B_1535022_1554422_block0087	1	-0.087	-0.006	decreasing	0.273	0.118	13	36	18	13	50	52	44	226	26
YR	PstriSev	Yellow rust	Biotic stress traits	YR_Limagrain_2020_Natural_Isolate-pink	chr1B	1	10250408	chr1B_1535022_1554422_block0087	10	1.15	0.08	increasing	0	0.127	0	0	0	0	0	0	0	0	28
YR	PstriSev	Yellow rust	Biotic stress traits	YR_Limagrain_2020_Natural_Isolate-pink	chr1B	1	10250408	chr1B_1535022_1554422_block0087	11	-6.297	-0.439	decreasing	0.024	0	1	0	7	9	1	1	1	20	0
YR	PstriSev	Yellow rust	Biotic stress traits	YR_Limagrain_2020_Natural_Isolate-pink	chr1B	1	10250408	chr1B_1535022_1554422_block0087	12	-0.207	-0.014	decreasing	0.023	0	10	0	4	1	4	0	0	19	0
YR	PstriSev	Yellow rust	Biotic stress traits	YR_Limagrain_2020_Natural_Isolate-pink	chr1B	1	10250408	chr1B_1535022_1554422_block0087	13	-0.077	-0.005	decreasing	0.021	0	9	1	2	0	2	3	0	17	0
YR	PstriSev	Yellow rust	Biotic stress traits	YR_Limagrain_2020_Natural_Isolate-pink	chr1B	1	10250408	chr1B_1535022_1554422_block0087	14	1.761	0.123	increasing	0.012	0.005	0	1	0	1	0	7	1	10	1
YR	PstriSev	Yellow rust	Biotic stress traits	YR_Limagrain_2020_Natural_Isolate-pink	chr1B	1	10250408	chr1B_1535022_1554422_block0087	15	0.9	0.063	increasing	0.011	0.009	2	1	4	0	0	2	0	9	2
YR	PstriSev	Yellow rust	Biotic stress traits	YR_Limagrain_2020_Natural_Isolate-pink	chr1B	1	10250408	chr1B_1535022_1554422_block0087	2	0.2	0.014	increasing	0.184	0.241	7	23	27	10	39	21	25	152	53
YR	PstriSev	Yellow rust	Biotic stress traits	YR_Limagrain_2020_Natural_Isolate-pink	chr1B	1	10250408	chr1B_1535022_1554422_block0087	3	0.618	0.043	increasing	0.158	0.114	4	19	18	7	42	23	18	131	25
YR	PstriSev	Yellow rust	Biotic stress traits	YR_Limagrain_2020_Natural_Isolate-pink	chr1B	1	10250408	chr1B_1535022_1554422_block0087	4	-0.021	-0.001	decreasing	0.103	0.045	8	4	18	6	13	28	8	85	10
YR	PstriSev	Yellow rust	Biotic stress traits	YR_Limagrain_2020_Natural_Isolate-pink	chr1B	1	10250408	chr1B_1535022_1554422_block0087	5	0.1	0.007	increasing	0.047	0.077	4	11	2	1	9	9	3	39	17
YR	PstriSev	Yellow rust	Biotic stress traits	YR_Limagrain_2020_Natural_Isolate-pink	chr1B	1	10250408	chr1B_1535022_1554422_block0087	6	-1.214	-0.085	decreasing	0.012	0.191	0	3	0	1	5	0	1	10	42
YR	PstriSev	Yellow rust	Biotic stress traits	YR_Limagrain_2020_Natural_Isolate-pink	chr1B	1	10250408	chr1B_1535022_1554422_block0087	7	0.83	0.058	increasing	0.042	0.059	1	4	1	0	5	22	2	35	13
YR	PstriSev	Yellow rust	Biotic stress traits	YR_Limagrain_2020_Natural_Isolate-pink	chr1B	1	10250408	chr1B_1535022_1554422_block0087	8	-0.517	-0.036	decreasing	0.046	0.009	0	1	9	8	1	16	3	38	2
YR	PstriSev	Yellow rust	Biotic stress traits	YR_Limagrain_2020_Natural_Isolate-pink	chr1B	1	10250408	chr1B_1535022_1554422_block0087	9	0.621	0.043	increasing	0.044	0.005	0	6	1	6	11	9	3	36	1
YR	PstriSev	Yellow rust	Biotic stress traits	YR_Gemmiza_2021_Natural_Conv	chr1B	1186252	11641347	chr1B_7058356_7066885_block0182	1	3.067	0.16	increasing	0.089	0.191	2	14	3	2	14	26	13	74	42
YR	PstriSev	Yellow rust	Biotic stress traits	YR_Gemmiza_2021_Natural_Conv	chr1B	1186252	11641347	chr1B_7058356_7066885_block0182	10	-0.691	-0.036	decreasing	0.058	0.023	2	14	5	0	21	3	3	48	5
YR	PstriSev	Yellow rust	Biotic stress traits	YR_Gemmiza_2021_Natural_Conv	chr1B	1186252	11641347	chr1B_7058356_7066885_block0182	11	-4.834	-0.253	decreasing	0.05	0	7	5	11	7	7	3	1	41	0
YR	PstriSev	Yellow rust	Biotic stress traits	YR_Gemmiza_2021_Natural_Conv	chr1B	1186252	11641347	chr1B_7058356_7066885_block0182	12	0.63	0.033	increasing	0.045	0	3	1	2	2	1	24	4	37	0
YR	PstriSev	Yellow rust	Biotic stress traits	YR_Gemmiza_2021_Natural_Conv	chr1B	1186252	11641347	chr1B_7058356_7066885_block0182	13	-3.406	-0.178	decreasing	0.036	0.005	1	1	9	4	7	3	5	30	1
YR	PstriSev	Yellow rust	Biotic stress traits	YR_Gemmiza_2021_Natural_Conv	chr1B	1186252	11641347	chr1B_7058356_7066885_block0182	14	-1.72	-0.09	decreasing	0.034	0.005	6	0	2	1	1	15	3	28	1
YR	PstriSev	Yellow rust	Biotic stress traits	YR_Gemmiza_2021_Natural_Conv	chr1B	1186252	11641347	chr1B_7058356_7066885_block0182	15	2.88	0.151	increasing	0.017	0.036	0	6	0	0	0	4	4	14	8
YR	PstriSev	Yellow rust	Biotic stress traits	YR_Gemmiza_2021_Natural_Conv	chr1B	1186252	11641347	chr1B_7058356_7066885_block0182	16	-19.12	-1	decreasing	0.022	0.014	0	1	0	1	4	11	1	18	3
YR	PstriSev	Yellow rust	Biotic stress traits	YR_Gemmiza_2021_Natural_Conv	chr1B	1186252	11641347	chr1B_7058356_7066885_block0182	17	9.38	0.491	increasing	0.019	0	10	0	2	0	2	0	2	16	0
YR	PstriSev	Yellow rust	Biotic stress traits	YR_Gemmiza_2021_Natural_Conv	chr1B	1186252	11641347	chr1B_7058356_7066885_block0182	18	60.88	3.184	increasing	0.016	0	1	0	10	1	0	1	0	13	0
YR	PstriSev	Yellow rust	Biotic stress traits	YR_Gemmiza_2021_Natural_Conv	chr1B	1186252	11641347	chr1B_7058356_7066885_block0182	19	-12.453	-0.651	decreasing	0.011	0.018	0	1	4	0	2	0	2	9	4
YR	PstriSev	Yellow rust	Biotic stress traits	YR_Gemmiza_2021_Natural_Conv	chr1B	1186252	11641347	chr1B_7058356_7066885_block0182	2	-7.798	-0.408	decreasing	0.079	0.118	3	12	5	1	12	18	14	65	26
YR	PstriSev	Yellow rust	Biotic stress traits	YR_Gemmiza_2021_Natural_Conv	chr1B	1186252	11641347	chr1B_7058356_7066885_block0182	21	-8.72	-0.456	decreasing	0.013	0	0	0	3	5	0	1	2	11	0
YR	PstriSev	Yellow rust	Biotic stress traits	YR_Gemmiza_2021_Natural_Conv	chr1B	1186252	11641347	chr1B_7058356_7066885_block0182	22	8.213	0.43	increasing	0.011	0	1	1	2	1	1	3	0	9	0
YR	PstriSev	Yellow rust	Biotic stress traits	YR_Gemmiza_2021_Natural_Conv	chr1B	1186252	11641347	chr1B_7058356_7066885_block0182	23	0.88	0.046	increasing	0.01	0	0	1	0	0	1	6	0	8	0
YR	PstriSev	Yellow rust	Biotic stress traits	YR_Gemmiza_2021_Natural_Conv	chr1B	1186252	11641347	chr1B_7058356_7066885_block0182	24	-19.12	-1	decreasing	0.01	0	0	0	0	8	0	0	0	8	0
YR	PstriSev	Yellow rust	Biotic stress traits	YR_Gemmiza_2021_Natural_Conv	chr1B	1186252	11641347	chr1B_7058356_7066885_block0182	25	23.38	1.223	increasing	0.008	0	0	0	3	1	0	1	2	7	0
YR	PstriSev	Yellow rust	Biotic stress traits	YR_Gemmiza_2021_Natural_Conv	chr1B	1186252	11641347	chr1B_7058356_7066885_block0182	26	67.547	3.533	increasing	0.006	0	1	0	3	0	1	0	0	5	0
YR	PstriSev	Yellow rust	Biotic stress traits	YR_Gemmiza_2021_Natural_Conv	chr1B	1186252	11641347	chr1B_7058356_7066885_block0182	28	60.88	3.184	increasing	0.002	0	0	0	1	0	1	0	0	2	0
YR	PstriSev	Yellow rust	Biotic stress traits	YR_Gemmiza_2021_Natural_Conv	chr1B	1186252	11641347	chr1B_7058356_7066885_block0182	3	-6.77	-0.354	decreasing	0.067	0.15	0	11	8	6	23	3	4	55	33
YR	PstriSev	Yellow rust	Biotic stress traits	YR_Gemmiza_2021_Natural_Conv	chr1B	1186252	11641347	chr1B_7058356_7066885_block0182	4	-0.93	-0.049	decreasing	0.088	0.027	7	8	15	9	9	17	8	73	6
YR	PstriSev	Yellow rust	Biotic stress traits	YR_Gemmiza_2021_Natural_Conv	chr1B	1186252	11641347	chr1B_7058356_7066885_block0182	5	-10.708	-0.56	decreasing	0.073	0.073	1	8	7	4	31	7	2	60	16
YR	PstriSev	Yellow rust	Biotic stress traits	YR_Gemmiza_2021_Natural_Conv	chr1B	1186252	11641347	chr1B_7058356_7066885_block0182	6	-4.787	-0.25	decreasing	0.047	0.136	8	9	8	2	5	3	4	39	30
YR	PstriSev	Yellow rust	Biotic stress traits	YR_Gemmiza_2021_Natural_Conv	chr1B	1186252	11641347	chr1B_7058356_7066885_block0182	7	1.774	0.093	increasing	0.059	0.073	2	7	1	3	8	13	15	49	16
YR	PstriSev	Yellow rust	Biotic stress traits	YR_Gemmiza_2021_Natural_Conv	chr1B	1186252	11641347	chr1B_7058356_7066885_block0182	8	0.516	0.027	increasing	0.06	0.064	1	8	2	2	14	10	13	50	14
YR	PstriSev	Yellow rust	Biotic stress traits	YR_Gemmiza_2021_Natural_Conv	chr1B	1186252	11641347	chr1B_7058356_7066885_block0182	9	5.413	0.283	increasing	0.058	0.041	3	2	5	3	12	20	3	48	9
YR	PstriSev	Yellow rust	Biotic stress traits	YR_Limagrain_2018_Natural_Inoc12-4Scored1-5	chr1B	34754847	45876278	chr1B_39581831_39589304_block2233	1	0.7	0.063	increasing	0.41	0.495	12	48	11	8	105	101	54	339	109
YR	PstriSev	Yellow rust	Biotic stress traits	YR_Limagrain_2018_Natural_Inoc12-4Scored1-5	chr1B	34754847	45876278	chr1B_39581831_39589304_block2233	10	1.725	0.156	increasing	0.01	0.018	1	0	0	1	2	3	1	8	4
YR	PstriSev	Yellow rust	Biotic stress traits	YR_Limagrain_2018_Natural_Inoc12-4Scored1-5	chr1B	34754847	45876278	chr1B_39581831_39589304_block2233	11	1.975	0.179	increasing	0.011	0.005	9	0	0	0	0	0	0	9	1
YR	PstriSev	Yellow rust	Biotic stress traits	YR_Limagrain_2018_Natural_Inoc12-4Scored1-5	chr1B	34754847	45876278	chr1B_39581831_39589304_block2233	12	1.641	0.149	increasing	0.011	0	0	3	2	2	2	0	0	9	0
YR	PstriSev	Yellow rust	Biotic stress traits	YR_Limagrain_2018_Natural_Inoc12-4Scored1-5	chr1B	34754847	45876278	chr1B_39581831_39589304_block2233	13	0.975	0.088	increasing	0.008	0.009	0	2	0	0	3	1	1	7	2
YR	PstriSev	Yellow rust	Biotic stress traits	YR_Limagrain_2018_Natural_Inoc12-4Scored1-5	chr1B	34754847	45876278	chr1B_39581831_39589304_block2233	14	1.475	0.134	increasing	0.01	0	0	0	0	0	6	1	1	8	0
YR	PstriSev	Yellow rust	Biotic stress traits	YR_Limagrain_2018_Natural_Inoc12-4Scored1-5	chr1B	34754847	45876278	chr1B_39581831_39589304_block2233	15	0.975	0.088	increasing	0.008	0	0	0	0	4	2	1	0	7	0
YR	PstriSev	Yellow rust	Biotic stress traits	YR_Limagrain_2018_Natural_Inoc12-4Scored1-5	chr1B	34754847	45876278	chr1B_39581831_39589304_block2233	16	-3.525	-0.32	decreasing	0.008	0	2	1	3	0	1	0	0	7	0
YR	PstriSev	Yellow rust	Biotic stress traits	YR_Limagrain_2018_Natural_Inoc12-4Scored1-5	chr1B	34754847	45876278	chr1B_39581831_39589304_block2233	17	0.975	0.088	increasing	0.005	0	0	0	0	0	0	4	0	4	0
YR	PstriSev	Yellow rust	Biotic stress traits	YR_Limagrain_2018_Natural_Inoc12-4Scored1-5	chr1B	34754847	45876278	chr1B_39581831_39589304_block2233	18	1.975	0.179	increasing	0.005	0	0	0	1	0	0	1	2	4	0
YR	PstriSev	Yellow rust	Biotic stress traits	YR_Limagrain_2018_Natural_Inoc12-4Scored1-5	chr1B	34754847	45876278	chr1B_39581831_39589304_block2233	19	0.975	0.088	increasing	0.005	0	0	0	0	0	2	0	2	4	0
YR	PstriSev	Yellow rust	Biotic stress traits	YR_Limagrain_2018_Natural_Inoc12-4Scored1-5	chr1B	34754847	45876278	chr1B_39581831_39589304_block2233	2	0.641	0.058	increasing	0.152	0.205	7	26	6	5	25	49	8	126	45
YR	PstriSev	Yellow rust	Biotic stress traits	YR_Limagrain_2018_Natural_Inoc12-4Scored1-5	chr1B	34754847	45876278	chr1B_39581831_39589304_block2233	21	-9.025	-0.819	decreasing	0.001	0.009	0	0	0	1	0	0	0	1	2
YR	PstriSev	Yellow rust	Biotic stress traits	YR_Limagrain_2018_Natural_Inoc12-4Scored1-5	chr1B	34754847	45876278	chr1B_39581831_39589304_block2233	22	0.975	0.088	increasing	0.002	0.005	2	0	0	0	0	0	0	2	1
YR	PstriSev	Yellow rust	Biotic stress traits	YR_Limagrain_2018_Natural_Inoc12-4Scored1-5	chr1B	34754847	45876278	chr1B_39581831_39589304_block2233	3	-0.594	-0.054	decreasing	0.169	0.014	16	4	53	17	12	23	15	140	3
YR	PstriSev	Yellow rust	Biotic stress traits	YR_Limagrain_2018_Natural_Inoc12-4Scored1-5	chr1B	34754847	45876278	chr1B_39581831_39589304_block2233	4	0.111	0.01	increasing	0.069	0	7	2	27	8	5	1	7	57	0
YR	PstriSev	Yellow rust	Biotic stress traits	YR_Limagrain_2018_Natural_Inoc12-4Scored1-5	chr1B	34754847	45876278	chr1B_39581831_39589304_block2233	5	-0.225	-0.02	decreasing	0.05	0.068	2	19	1	2	8	3	6	41	15
YR	PstriSev	Yellow rust	Biotic stress traits	YR_Limagrain_2018_Natural_Inoc12-4Scored1-5	chr1B	34754847	45876278	chr1B_39581831_39589304_block2233	7	0.118	0.011	increasing	0.021	0.045	1	3	2	0	7	2	2	17	10
YR	PstriSev	Yellow rust	Biotic stress traits	YR_Limagrain_2018_Natural_Inoc12-4Scored1-5	chr1B	34754847	45876278	chr1B_39581831_39589304_block2233	8	-7.803	-0.708	decreasing	0.025	0	0	0	4	15	1	1	0	21	0
YR	PstriSev	Yellow rust	Biotic stress traits	YR_Limagrain_2018_Natural_Inoc12-4Scored1-5	chr1B	34754847	45876278	chr1B_39581831_39589304_block2233	9	-4.692	-0.426	decreasing	0.018	0	0	1	1	0	1	2	10	15	0
YR	PstriSev	Yellow rust	Biotic stress traits	YR_Limagrain_2018_Natural_Inoc12-4Scored30-4	chr1B	35510784	42558027	chr1B_39581831_39589304_block2233	1	0.783	0.069	increasing	0.41	0.495	12	48	11	8	105	101	54	339	109
YR	PstriSev	Yellow rust	Biotic stress traits	YR_Limagrain_2018_Natural_Inoc12-4Scored30-4	chr1B	35510784	42558027	chr1B_39581831_39589304_block2233	10	1.438	0.127	increasing	0.01	0.018	1	0	0	1	2	3	1	8	4
YR	PstriSev	Yellow rust	Biotic stress traits	YR_Limagrain_2018_Natural_Inoc12-4Scored30-4	chr1B	35510784	42558027	chr1B_39581831_39589304_block2233	11	1.688	0.149	increasing	0.011	0.005	9	0	0	0	0	0	0	9	1
YR	PstriSev	Yellow rust	Biotic stress traits	YR_Limagrain_2018_Natural_Inoc12-4Scored30-4	chr1B	35510784	42558027	chr1B_39581831_39589304_block2233	12	1.688	0.149	increasing	0.011	0	0	3	2	2	2	0	0	9	0
YR	PstriSev	Yellow rust	Biotic stress traits	YR_Limagrain_2018_Natural_Inoc12-4Scored30-4	chr1B	35510784	42558027	chr1B_39581831_39589304_block2233	13	1.688	0.149	increasing	0.008	0.009	0	2	0	0	3	1	1	7	2
YR	PstriSev	Yellow rust	Biotic stress traits	YR_Limagrain_2018_Natural_Inoc12-4Scored30-4	chr1B	35510784	42558027	chr1B_39581831_39589304_block2233	14	1.688	0.149	increasing	0.01	0	0	0	0	0	6	1	1	8	0
YR	PstriSev	Yellow rust	Biotic stress traits	YR_Limagrain_2018_Natural_Inoc12-4Scored30-4	chr1B	35510784	42558027	chr1B_39581831_39589304_block2233	15	-0.812	-0.072	decreasing	0.008	0	0	0	0	4	2	1	0	7	0
YR	PstriSev	Yellow rust	Biotic stress traits	YR_Limagrain_2018_Natural_Inoc12-4Scored30-4	chr1B	35510784	42558027	chr1B_39581831_39589304_block2233	16	-3.812	-0.337	decreasing	0.008	0	2	1	3	0	1	0	0	7	0
YR	PstriSev	Yellow rust	Biotic stress traits	YR_Limagrain_2018_Natural_Inoc12-4Scored30-4	chr1B	35510784	42558027	chr1B_39581831_39589304_block2233	17	-1.312	-0.116	decreasing	0.005	0	0	0	0	0	0	4	0	4	0
YR	PstriSev	Yellow rust	Biotic stress traits	YR_Limagrain_2018_Natural_Inoc12-4Scored30-4	chr1B	35510784	42558027	chr1B_39581831_39589304_block2233	18	1.688	0.149	increasing	0.005	0	0	0	1	0	0	1	2	4	0
YR	PstriSev	Yellow rust	Biotic stress traits	YR_Limagrain_2018_Natural_Inoc12-4Scored30-4	chr1B	35510784	42558027	chr1B_39581831_39589304_block2233	19	1.688	0.149	increasing	0.005	0	0	0	0	0	2	0	2	4	0
YR	PstriSev	Yellow rust	Biotic stress traits	YR_Limagrain_2018_Natural_Inoc12-4Scored30-4	chr1B	35510784	42558027	chr1B_39581831_39589304_block2233	2	0.432	0.038	increasing	0.152	0.205	7	26	6	5	25	49	8	126	45
YR	PstriSev	Yellow rust	Biotic stress traits	YR_Limagrain_2018_Natural_Inoc12-4Scored30-4	chr1B	35510784	42558027	chr1B_39581831_39589304_block2233	21	-9.312	-0.823	decreasing	0.001	0.009	0	0	0	1	0	0	0	1	2
YR	PstriSev	Yellow rust	Biotic stress traits	YR_Limagrain_2018_Natural_Inoc12-4Scored30-4	chr1B	35510784	42558027	chr1B_39581831_39589304_block2233	22	1.688	0.149	increasing	0.002	0.005	2	0	0	0	0	0	0	2	1
YR	PstriSev	Yellow rust	Biotic stress traits	YR_Limagrain_2018_Natural_Inoc12-4Scored30-4	chr1B	35510784	42558027	chr1B_39581831_39589304_block2233	3	-0.385	-0.034	decreasing	0.169	0.014	16	4	53	17	12	23	15	140	3
YR	PstriSev	Yellow rust	Biotic stress traits	YR_Limagrain_2018_Natural_Inoc12-4Scored30-4	chr1B	35510784	42558027	chr1B_39581831_39589304_block2233	4	-0.213	-0.019	decreasing	0.069	0	7	2	27	8	5	1	7	57	0
YR	PstriSev	Yellow rust	Biotic stress traits	YR_Limagrain_2018_Natural_Inoc12-4Scored30-4	chr1B	35510784	42558027	chr1B_39581831_39589304_block2233	5	-0.312	-0.028	decreasing	0.05	0.068	2	19	1	2	8	3	6	41	15
YR	PstriSev	Yellow rust	Biotic stress traits	YR_Limagrain_2018_Natural_Inoc12-4Scored30-4	chr1B	35510784	42558027	chr1B_39581831_39589304_block2233	7	-0.027	-0.002	decreasing	0.021	0.045	1	3	2	0	7	2	2	17	10
YR	PstriSev	Yellow rust	Biotic stress traits	YR_Limagrain_2018_Natural_Inoc12-4Scored30-4	chr1B	35510784	42558027	chr1B_39581831_39589304_block2233	8	-8.312	-0.735	decreasing	0.025	0	0	0	4	15	1	1	0	21	0
YR	PstriSev	Yellow rust	Biotic stress traits	YR_Limagrain_2018_Natural_Inoc12-4Scored30-4	chr1B	35510784	42558027	chr1B_39581831_39589304_block2233	9	-1.312	-0.116	decreasing	0.018	0	0	1	1	0	1	2	10	15	0
YR	PstriSev	Yellow rust	Biotic stress traits	YR_JELDU_20131120_Natural_AP	chr1B	78735080	121518498	chr1B_115330687_116307414_block3041	1	-1.788	-0.473	decreasing	0.253	0.514	4	60	15	2	64	29	35	209	113
YR	PstriSev	Yellow rust	Biotic stress traits	YR_JELDU_20131120_Natural_AP	chr1B	78735080	121518498	chr1B_115330687_116307414_block3041	10	-1.635	-0.433	decreasing	0.041	0	3	0	18	9	0	3	1	34	0
YR	PstriSev	Yellow rust	Biotic stress traits	YR_JELDU_20131120_Natural_AP	chr1B	78735080	121518498	chr1B_115330687_116307414_block3041	11	7.888	2.088	increasing	0.031	0.023	19	0	1	0	3	0	3	26	5
YR	PstriSev	Yellow rust	Biotic stress traits	YR_JELDU_20131120_Natural_AP	chr1B	78735080	121518498	chr1B_115330687_116307414_block3041	13	-0.278	-0.074	decreasing	0.024	0.014	0	3	0	1	8	8	0	20	3
YR	PstriSev	Yellow rust	Biotic stress traits	YR_JELDU_20131120_Natural_AP	chr1B	78735080	121518498	chr1B_115330687_116307414_block3041	14	6.222	1.647	increasing	0.028	0	2	1	6	12	1	0	1	23	0
YR	PstriSev	Yellow rust	Biotic stress traits	YR_JELDU_20131120_Natural_AP	chr1B	78735080	121518498	chr1B_115330687_116307414_block3041	15	3.722	0.985	increasing	0.027	0	5	1	8	1	0	5	2	22	0
YR	PstriSev	Yellow rust	Biotic stress traits	YR_JELDU_20131120_Natural_AP	chr1B	78735080	121518498	chr1B_115330687_116307414_block3041	16	1.222	0.323	increasing	0.012	0.032	0	0	0	0	6	3	1	10	7
YR	PstriSev	Yellow rust	Biotic stress traits	YR_JELDU_20131120_Natural_AP	chr1B	78735080	121518498	chr1B_115330687_116307414_block3041	17	1.222	0.323	increasing	0.019	0.005	0	0	0	0	5	8	3	16	1
YR	PstriSev	Yellow rust	Biotic stress traits	YR_JELDU_20131120_Natural_AP	chr1B	78735080	121518498	chr1B_115330687_116307414_block3041	19	16.222	4.293	increasing	0.004	0	0	0	0	0	1	2	0	3	0
YR	PstriSev	Yellow rust	Biotic stress traits	YR_JELDU_20131120_Natural_AP	chr1B	78735080	121518498	chr1B_115330687_116307414_block3041	2	1.702	0.451	increasing	0.117	0.009	8	1	44	27	5	9	3	97	2
YR	PstriSev	Yellow rust	Biotic stress traits	YR_JELDU_20131120_Natural_AP	chr1B	78735080	121518498	chr1B_115330687_116307414_block3041	3	-2.112	-0.559	decreasing	0.085	0.095	0	8	1	2	41	11	7	70	21
YR	PstriSev	Yellow rust	Biotic stress traits	YR_JELDU_20131120_Natural_AP	chr1B	78735080	121518498	chr1B_115330687_116307414_block3041	4	0.068	0.018	increasing	0.08	0.082	10	19	3	0	27	4	3	66	18
YR	PstriSev	Yellow rust	Biotic stress traits	YR_JELDU_20131120_Natural_AP	chr1B	78735080	121518498	chr1B_115330687_116307414_block3041	5	-0.596	-0.158	decreasing	0.075	0	4	3	0	3	9	33	10	62	0
YR	PstriSev	Yellow rust	Biotic stress traits	YR_JELDU_20131120_Natural_AP	chr1B	78735080	121518498	chr1B_115330687_116307414_block3041	6	-0.862	-0.228	decreasing	0.069	0	0	4	3	0	0	47	3	57	0
YR	PstriSev	Yellow rust	Biotic stress traits	YR_JELDU_20131120_Natural_AP	chr1B	78735080	121518498	chr1B_115330687_116307414_block3041	7	-1.993	-0.527	decreasing	0.033	0.095	1	2	4	2	5	6	7	27	21
YR	PstriSev	Yellow rust	Biotic stress traits	YR_JELDU_20131120_Natural_AP	chr1B	78735080	121518498	chr1B_115330687_116307414_block3041	8	-0.653	-0.173	decreasing	0.057	0.005	2	6	3	2	3	14	17	47	1
YR	PstriSev	Yellow rust	Biotic stress traits	YR_JELDU_20131120_Natural_AP	chr1B	78735080	121518498	chr1B_115330687_116307414_block3041	9	-3.064	-0.811	decreasing	0.042	0	1	2	4	2	2	11	13	35	0
YR	PstriSev	Yellow rust	Biotic stress traits	YR_Limagrain_2020_Natural_Isolate-pink	chr1B	91403965	161037665	chr1B_151199747_151225063_block4513	1	0.535	0.037	increasing	0.198	0.205	14	37	22	3	57	18	13	164	45
YR	PstriSev	Yellow rust	Biotic stress traits	YR_Limagrain_2020_Natural_Isolate-pink	chr1B	91403965	161037665	chr1B_151199747_151225063_block4513	10	0.983	0.069	increasing	0.001	0.127	0	0	0	0	0	1	0	1	28
YR	PstriSev	Yellow rust	Biotic stress traits	YR_Limagrain_2020_Natural_Isolate-pink	chr1B	91403965	161037665	chr1B_151199747_151225063_block4513	11	0.65	0.045	increasing	0.033	0	0	1	0	0	19	6	1	27	0
YR	PstriSev	Yellow rust	Biotic stress traits	YR_Limagrain_2020_Natural_Isolate-pink	chr1B	91403965	161037665	chr1B_151199747_151225063_block4513	12	-0.441	-0.031	decreasing	0.03	0	6	1	11	1	0	4	2	25	0
YR	PstriSev	Yellow rust	Biotic stress traits	YR_Limagrain_2020_Natural_Isolate-pink	chr1B	91403965	161037665	chr1B_151199747_151225063_block4513	13	0.46	0.032	increasing	0.028	0	1	1	3	3	1	11	3	23	0
YR	PstriSev	Yellow rust	Biotic stress traits	YR_Limagrain_2020_Natural_Isolate-pink	chr1B	91403965	161037665	chr1B_151199747_151225063_block4513	14	1.189	0.083	increasing	0.017	0.023	0	0	0	1	2	1	10	14	5
YR	PstriSev	Yellow rust	Biotic stress traits	YR_Limagrain_2020_Natural_Isolate-pink	chr1B	91403965	161037665	chr1B_151199747_151225063_block4513	15	-1.064	-0.074	decreasing	0	0.082	0	0	0	0	0	0	0	0	18
YR	PstriSev	Yellow rust	Biotic stress traits	YR_Limagrain_2020_Natural_Isolate-pink	chr1B	91403965	161037665	chr1B_151199747_151225063_block4513	16	-1.95	-0.136	decreasing	0.017	0.018	10	0	2	0	1	0	1	14	4
YR	PstriSev	Yellow rust	Biotic stress traits	YR_Limagrain_2020_Natural_Isolate-pink	chr1B	91403965	161037665	chr1B_151199747_151225063_block4513	17	-0.965	-0.067	decreasing	0.018	0.009	1	0	13	1	0	0	0	15	2
YR	PstriSev	Yellow rust	Biotic stress traits	YR_Limagrain_2020_Natural_Isolate-pink	chr1B	91403965	161037665	chr1B_151199747_151225063_block4513	18	0.183	0.013	increasing	0.021	0	1	0	0	1	3	11	1	17	0
YR	PstriSev	Yellow rust	Biotic stress traits	YR_Limagrain_2020_Natural_Isolate-pink	chr1B	91403965	161037665	chr1B_151199747_151225063_block4513	19	-5.888	-0.41	decreasing	0.019	0	0	0	0	16	0	0	0	16	0
YR	PstriSev	Yellow rust	Biotic stress traits	YR_Limagrain_2020_Natural_Isolate-pink	chr1B	91403965	161037665	chr1B_151199747_151225063_block4513	2	0.069	0.005	increasing	0.096	0.209	1	10	2	2	45	9	10	79	46
YR	PstriSev	Yellow rust	Biotic stress traits	YR_Limagrain_2020_Natural_Isolate-pink	chr1B	91403965	161037665	chr1B_151199747_151225063_block4513	20	-0.441	-0.031	decreasing	0.019	0	0	0	14	1	1	0	0	16	0
YR	PstriSev	Yellow rust	Biotic stress traits	YR_Limagrain_2020_Natural_Isolate-pink	chr1B	91403965	161037665	chr1B_151199747_151225063_block4513	21	0.559	0.039	increasing	0.012	0.023	0	1	0	0	7	2	0	10	5
YR	PstriSev	Yellow rust	Biotic stress traits	YR_Limagrain_2020_Natural_Isolate-pink	chr1B	91403965	161037665	chr1B_151199747_151225063_block4513	22	-0.778	-0.054	decreasing	0.017	0	0	0	9	3	1	1	0	14	0
YR	PstriSev	Yellow rust	Biotic stress traits	YR_Limagrain_2020_Natural_Isolate-pink	chr1B	91403965	161037665	chr1B_151199747_151225063_block4513	23	-0.15	-0.01	decreasing	0.015	0.009	0	8	2	0	2	0	0	12	2
YR	PstriSev	Yellow rust	Biotic stress traits	YR_Limagrain_2020_Natural_Isolate-pink	chr1B	91403965	161037665	chr1B_151199747_151225063_block4513	24	-4.65	-0.324	decreasing	0.017	0	3	1	1	7	1	0	1	14	0
YR	PstriSev	Yellow rust	Biotic stress traits	YR_Limagrain_2020_Natural_Isolate-pink	chr1B	91403965	161037665	chr1B_151199747_151225063_block4513	25	1.189	0.083	increasing	0.016	0	0	2	0	0	0	9	2	13	0
YR	PstriSev	Yellow rust	Biotic stress traits	YR_Limagrain_2020_Natural_Isolate-pink	chr1B	91403965	161037665	chr1B_151199747_151225063_block4513	26	0.65	0.045	increasing	0.004	0.041	0	0	0	0	1	2	0	3	9
YR	PstriSev	Yellow rust	Biotic stress traits	YR_Limagrain_2020_Natural_Isolate-pink	chr1B	91403965	161037665	chr1B_151199747_151225063_block4513	27	-0.35	-0.024	decreasing	0.007	0.023	0	0	0	1	1	4	0	6	5
YR	PstriSev	Yellow rust	Biotic stress traits	YR_Limagrain_2020_Natural_Isolate-pink	chr1B	91403965	161037665	chr1B_151199747_151225063_block4513	28	-0.128	-0.009	decreasing	0.012	0	1	0	5	0	3	0	1	10	0
YR	PstriSev	Yellow rust	Biotic stress traits	YR_Limagrain_2020_Natural_Isolate-pink	chr1B	91403965	161037665	chr1B_151199747_151225063_block4513	29	-9.461	-0.659	decreasing	0.012	0	1	0	1	7	0	1	0	10	0
YR	PstriSev	Yellow rust	Biotic stress traits	YR_Limagrain_2020_Natural_Isolate-pink	chr1B	91403965	161037665	chr1B_151199747_151225063_block4513	3	1.159	0.081	increasing	0.069	0	2	1	4	0	1	45	4	57	0
YR	PstriSev	Yellow rust	Biotic stress traits	YR_Limagrain_2020_Natural_Isolate-pink	chr1B	91403965	161037665	chr1B_151199747_151225063_block4513	30	1.275	0.089	increasing	0.011	0	1	0	1	0	2	1	4	9	0
YR	PstriSev	Yellow rust	Biotic stress traits	YR_Limagrain_2020_Natural_Isolate-pink	chr1B	91403965	161037665	chr1B_151199747_151225063_block4513	31	-0.15	-0.01	decreasing	0.007	0.009	6	0	0	0	0	0	0	6	2
YR	PstriSev	Yellow rust	Biotic stress traits	YR_Limagrain_2020_Natural_Isolate-pink	chr1B	91403965	161037665	chr1B_151199747_151225063_block4513	32	1.936	0.135	increasing	0.008	0	0	4	0	0	0	1	2	7	0
YR	PstriSev	Yellow rust	Biotic stress traits	YR_Limagrain_2020_Natural_Isolate-pink	chr1B	91403965	161037665	chr1B_151199747_151225063_block4513	33	1.05	0.073	increasing	0.008	0	0	7	0	0	0	0	0	7	0
YR	PstriSev	Yellow rust	Biotic stress traits	YR_Limagrain_2020_Natural_Isolate-pink	chr1B	91403965	161037665	chr1B_151199747_151225063_block4513	34	0.05	0.003	increasing	0.005	0.014	0	0	0	0	4	0	0	4	3
YR	PstriSev	Yellow rust	Biotic stress traits	YR_Limagrain_2020_Natural_Isolate-pink	chr1B	91403965	161037665	chr1B_151199747_151225063_block4513	35	0.05	0.003	increasing	0.007	0	0	0	6	0	0	0	0	6	0
YR	PstriSev	Yellow rust	Biotic stress traits	YR_Limagrain_2020_Natural_Isolate-pink	chr1B	91403965	161037665	chr1B_151199747_151225063_block4513	36	-2.35	-0.164	decreasing	0.007	0	1	0	0	0	0	0	5	6	0
YR	PstriSev	Yellow rust	Biotic stress traits	YR_Limagrain_2020_Natural_Isolate-pink	chr1B	91403965	161037665	chr1B_151199747_151225063_block4513	37	0.817	0.057	increasing	0.007	0	0	0	1	0	4	0	1	6	0
YR	PstriSev	Yellow rust	Biotic stress traits	YR_Limagrain_2020_Natural_Isolate-pink	chr1B	91403965	161037665	chr1B_151199747_151225063_block4513	38	0.45	0.031	increasing	0.006	0	0	0	0	5	0	0	0	5	0
YR	PstriSev	Yellow rust	Biotic stress traits	YR_Limagrain_2020_Natural_Isolate-pink	chr1B	91403965	161037665	chr1B_151199747_151225063_block4513	39	1.25	0.087	increasing	0.006	0	0	0	0	0	0	5	0	5	0
YR	PstriSev	Yellow rust	Biotic stress traits	YR_Limagrain_2020_Natural_Isolate-pink	chr1B	91403965	161037665	chr1B_151199747_151225063_block4513	4	1.019	0.071	increasing	0.05	0.009	1	4	3	0	7	6	20	41	2
YR	PstriSev	Yellow rust	Biotic stress traits	YR_Limagrain_2020_Natural_Isolate-pink	chr1B	91403965	161037665	chr1B_151199747_151225063_block4513	40	1.05	0.073	increasing	0.006	0	0	0	0	0	0	5	0	5	0
YR	PstriSev	Yellow rust	Biotic stress traits	YR_Limagrain_2020_Natural_Isolate-pink	chr1B	91403965	161037665	chr1B_151199747_151225063_block4513	41	1.65	0.115	increasing	0.004	0	0	3	0	0	0	0	0	3	0
YR	PstriSev	Yellow rust	Biotic stress traits	YR_Limagrain_2020_Natural_Isolate-pink	chr1B	91403965	161037665	chr1B_151199747_151225063_block4513	42	-2.683	-0.187	decreasing	0.004	0	3	0	0	0	0	0	0	3	0
YR	PstriSev	Yellow rust	Biotic stress traits	YR_Limagrain_2020_Natural_Isolate-pink	chr1B	91403965	161037665	chr1B_151199747_151225063_block4513	43	-8.35	-0.582	decreasing	0.004	0	1	0	2	0	0	0	0	3	0
YR	PstriSev	Yellow rust	Biotic stress traits	YR_Limagrain_2020_Natural_Isolate-pink	chr1B	91403965	161037665	chr1B_151199747_151225063_block4513	44	0.65	0.045	increasing	0.004	0	0	0	0	0	1	2	0	3	0
YR	PstriSev	Yellow rust	Biotic stress traits	YR_Limagrain_2020_Natural_Isolate-pink	chr1B	91403965	161037665	chr1B_151199747_151225063_block4513	45	-2.35	-0.164	decreasing	0.004	0	0	0	0	2	1	0	0	3	0
YR	PstriSev	Yellow rust	Biotic stress traits	YR_Limagrain_2020_Natural_Isolate-pink	chr1B	91403965	161037665	chr1B_151199747_151225063_block4513	46	-10.683	-0.744	decreasing	0.004	0	0	0	0	3	0	0	0	3	0
YR	PstriSev	Yellow rust	Biotic stress traits	YR_Limagrain_2020_Natural_Isolate-pink	chr1B	91403965	161037665	chr1B_151199747_151225063_block4513	47	2.65	0.185	increasing	0.004	0	0	0	1	0	2	0	0	3	0
YR	PstriSev	Yellow rust	Biotic stress traits	YR_Limagrain_2020_Natural_Isolate-pink	chr1B	91403965	161037665	chr1B_151199747_151225063_block4513	48	2.65	0.185	increasing	0.001	0	0	0	0	0	0	1	0	1	0
YR	PstriSev	Yellow rust	Biotic stress traits	YR_Limagrain_2020_Natural_Isolate-pink	chr1B	91403965	161037665	chr1B_151199747_151225063_block4513	49	0.65	0.045	increasing	0.002	0	0	0	0	1	1	0	0	2	0
YR	PstriSev	Yellow rust	Biotic stress traits	YR_Limagrain_2020_Natural_Isolate-pink	chr1B	91403965	161037665	chr1B_151199747_151225063_block4513	5	-0.377	-0.026	decreasing	0.051	0.005	2	2	7	1	5	13	12	42	1
YR	PstriSev	Yellow rust	Biotic stress traits	YR_Limagrain_2020_Natural_Isolate-pink	chr1B	91403965	161037665	chr1B_151199747_151225063_block4513	50	2.65	0.185	increasing	0.002	0	0	0	0	0	0	0	2	2	0
YR	PstriSev	Yellow rust	Biotic stress traits	YR_Limagrain_2020_Natural_Isolate-pink	chr1B	91403965	161037665	chr1B_151199747_151225063_block4513	51	-10.35	-0.721	decreasing	0.002	0	0	0	0	2	0	0	0	2	0
YR	PstriSev	Yellow rust	Biotic stress traits	YR_Limagrain_2020_Natural_Isolate-pink	chr1B	91403965	161037665	chr1B_151199747_151225063_block4513	6	-0.572	-0.04	decreasing	0.046	0.005	2	5	1	1	3	13	13	38	1
YR	PstriSev	Yellow rust	Biotic stress traits	YR_Limagrain_2020_Natural_Isolate-pink	chr1B	91403965	161037665	chr1B_151199747_151225063_block4513	7	0.15	0.01	increasing	0.013	0.105	0	7	0	0	3	1	0	11	23
YR	PstriSev	Yellow rust	Biotic stress traits	YR_Limagrain_2020_Natural_Isolate-pink	chr1B	91403965	161037665	chr1B_151199747_151225063_block4513	8	1.15	0.08	increasing	0.036	0	1	4	0	1	3	20	1	30	0
YR	PstriSev	Yellow rust	Biotic stress traits	YR_Limagrain_2020_Natural_Isolate-pink	chr1B	91403965	161037665	chr1B_151199747_151225063_block4513	9	1.25	0.087	increasing	0.013	0.086	0	11	0	0	0	0	0	11	19
YR	PstriSev	Yellow rust	Biotic stress traits	YR_JELDU_20131216_Natural_AP	chr1B	93080742	102458674	chr1B_95336127_95740655_block2436	1	-1.583	-0.178	decreasing	0.337	0.523	12	69	14	2	59	82	41	279	115
YR	PstriSev	Yellow rust	Biotic stress traits	YR_JELDU_20131216_Natural_AP	chr1B	93080742	102458674	chr1B_95336127_95740655_block2436	10	1.757	0.198	increasing	0.035	0.009	0	1	24	1	3	0	0	29	2
YR	PstriSev	Yellow rust	Biotic stress traits	YR_JELDU_20131216_Natural_AP	chr1B	93080742	102458674	chr1B_95336127_95740655_block2436	12	2.204	0.249	increasing	0.022	0	5	1	6	0	0	5	1	18	0
YR	PstriSev	Yellow rust	Biotic stress traits	YR_JELDU_20131216_Natural_AP	chr1B	93080742	102458674	chr1B_95336127_95740655_block2436	13	9.132	1.03	increasing	0.015	0	0	0	0	0	0	12	0	12	0
YR	PstriSev	Yellow rust	Biotic stress traits	YR_JELDU_20131216_Natural_AP	chr1B	93080742	102458674	chr1B_95336127_95740655_block2436	2	-1.045	-0.118	decreasing	0.14	0.064	3	22	8	8	29	31	15	116	14
YR	PstriSev	Yellow rust	Biotic stress traits	YR_JELDU_20131216_Natural_AP	chr1B	93080742	102458674	chr1B_95336127_95740655_block2436	3	-0.642	-0.072	decreasing	0.14	0.014	6	5	9	12	34	30	20	116	3
YR	PstriSev	Yellow rust	Biotic stress traits	YR_JELDU_20131216_Natural_AP	chr1B	93080742	102458674	chr1B_95336127_95740655_block2436	4	0.775	0.087	increasing	0.117	0.023	8	3	18	25	34	7	2	97	5
YR	PstriSev	Yellow rust	Biotic stress traits	YR_JELDU_20131216_Natural_AP	chr1B	93080742	102458674	chr1B_95336127_95740655_block2436	5	-6.368	-0.718	decreasing	0.041	0.091	1	2	2	3	6	5	15	34	20
YR	PstriSev	Yellow rust	Biotic stress traits	YR_JELDU_20131216_Natural_AP	chr1B	93080742	102458674	chr1B_95336127_95740655_block2436	6	8.841	0.997	increasing	0.034	0.082	21	0	1	0	3	0	3	28	18
YR	PstriSev	Yellow rust	Biotic stress traits	YR_JELDU_20131216_Natural_AP	chr1B	93080742	102458674	chr1B_95336127_95740655_block2436	7	4.542	0.512	increasing	0.054	0	1	0	28	12	0	2	2	45	0
YR	PstriSev	Yellow rust	Biotic stress traits	YR_JELDU_20131216_Natural_AP	chr1B	93080742	102458674	chr1B_95336127_95740655_block2436	8	-1.546	-0.174	decreasing	0.042	0.005	2	4	1	0	2	16	10	35	1
YR	PstriSev	Yellow rust	Biotic stress traits	YR_JELDU_20131216_Natural_AP	chr1B	93080742	102458674	chr1B_95336127_95740655_block2436	9	6.132	0.692	increasing	0.022	0.064	0	3	0	0	12	3	0	18	14
YR	PstriSev	Yellow rust	Biotic stress traits	YR_KARI_20130912_Natural_SL	chr1B	103023925	115301618	chr1B_107320281_108304380_block2690	1	-0.146	-0.077	decreasing	0.319	0.505	16	67	16	2	71	43	49	264	111
YR	PstriSev	Yellow rust	Biotic stress traits	YR_KARI_20130912_Natural_SL	chr1B	103023925	115301618	chr1B_107320281_108304380_block2690	10	-0.721	-0.382	decreasing	0.033	0	2	1	6	15	2	0	1	27	0
YR	PstriSev	Yellow rust	Biotic stress traits	YR_KARI_20130912_Natural_SL	chr1B	103023925	115301618	chr1B_107320281_108304380_block2690	11	0.203	0.107	increasing	0.024	0.014	0	3	0	1	8	8	0	20	3
YR	PstriSev	Yellow rust	Biotic stress traits	YR_KARI_20130912_Natural_SL	chr1B	103023925	115301618	chr1B_107320281_108304380_block2690	12	0.279	0.148	increasing	0.027	0	5	1	9	0	0	5	2	22	0
YR	PstriSev	Yellow rust	Biotic stress traits	YR_KARI_20130912_Natural_SL	chr1B	103023925	115301618	chr1B_107320281_108304380_block2690	13	0.112	0.059	increasing	0.022	0.005	0	0	0	0	6	9	3	18	1
YR	PstriSev	Yellow rust	Biotic stress traits	YR_KARI_20130912_Natural_SL	chr1B	103023925	115301618	chr1B_107320281_108304380_block2690	14	0.398	0.211	increasing	0.015	0.032	0	1	0	0	6	3	2	12	7
YR	PstriSev	Yellow rust	Biotic stress traits	YR_KARI_20130912_Natural_SL	chr1B	103023925	115301618	chr1B_107320281_108304380_block2690	16	0.112	0.059	increasing	0.005	0	3	0	1	0	0	0	0	4	0
YR	PstriSev	Yellow rust	Biotic stress traits	YR_KARI_20130912_Natural_SL	chr1B	103023925	115301618	chr1B_107320281_108304380_block2690	2	1.139	0.603	increasing	0.112	0.173	3	13	12	11	28	13	13	93	38
YR	PstriSev	Yellow rust	Biotic stress traits	YR_KARI_20130912_Natural_SL	chr1B	103023925	115301618	chr1B_107320281_108304380_block2690	3	-0.317	-0.168	decreasing	0.089	0.095	0	12	1	1	41	12	7	74	21
YR	PstriSev	Yellow rust	Biotic stress traits	YR_KARI_20130912_Natural_SL	chr1B	103023925	115301618	chr1B_107320281_108304380_block2690	4	-0.237	-0.125	decreasing	0.091	0	3	5	3	4	9	40	11	75	0
YR	PstriSev	Yellow rust	Biotic stress traits	YR_KARI_20130912_Natural_SL	chr1B	103023925	115301618	chr1B_107320281_108304380_block2690	5	0.082	0.044	increasing	0.089	0	8	0	33	26	3	3	1	74	0
YR	PstriSev	Yellow rust	Biotic stress traits	YR_KARI_20130912_Natural_SL	chr1B	103023925	115301618	chr1B_107320281_108304380_block2690	6	0.079	0.042	increasing	0.06	0.032	17	1	23	1	5	0	3	50	7
YR	PstriSev	Yellow rust	Biotic stress traits	YR_KARI_20130912_Natural_SL	chr1B	103023925	115301618	chr1B_107320281_108304380_block2690	7	0.055	0.029	increasing	0.065	0	0	3	3	0	0	44	4	54	0
YR	PstriSev	Yellow rust	Biotic stress traits	YR_KARI_20130912_Natural_SL	chr1B	103023925	115301618	chr1B_107320281_108304380_block2690	8	-0.343	-0.181	decreasing	0.046	0	2	2	4	2	2	13	13	38	0
YR	PstriSev	Yellow rust	Biotic stress traits	YR_JELDU_20131216_Natural_AP	chr1B	111842370	120917454	chr1B_114182129_114187085_block2942	1	-0.468	-0.053	decreasing	0.498	0.509	13	71	53	27	108	92	48	412	112
YR	PstriSev	Yellow rust	Biotic stress traits	YR_JELDU_20131216_Natural_AP	chr1B	111842370	120917454	chr1B_114182129_114187085_block2942	10	3.632	0.41	increasing	0.027	0	5	1	8	1	0	5	2	22	0
YR	PstriSev	Yellow rust	Biotic stress traits	YR_JELDU_20131216_Natural_AP	chr1B	111842370	120917454	chr1B_114182129_114187085_block2942	11	-1.868	-0.211	decreasing	0.018	0.027	0	1	0	1	2	6	5	15	6
YR	PstriSev	Yellow rust	Biotic stress traits	YR_JELDU_20131216_Natural_AP	chr1B	111842370	120917454	chr1B_114182129_114187085_block2942	12	-8.868	-1	decreasing	0.016	0.023	0	0	3	1	2	3	4	13	5
YR	PstriSev	Yellow rust	Biotic stress traits	YR_JELDU_20131216_Natural_AP	chr1B	111842370	120917454	chr1B_114182129_114187085_block2942	13	6.132	0.692	increasing	0.012	0.032	0	0	0	0	6	3	1	10	7
YR	PstriSev	Yellow rust	Biotic stress traits	YR_JELDU_20131216_Natural_AP	chr1B	111842370	120917454	chr1B_114182129_114187085_block2942	14	-0.534	-0.06	decreasing	0.016	0.014	10	0	1	0	1	0	1	13	3
YR	PstriSev	Yellow rust	Biotic stress traits	YR_JELDU_20131216_Natural_AP	chr1B	111842370	120917454	chr1B_114182129_114187085_block2942	15	19.049	2.148	increasing	0.016	0.009	9	0	0	0	2	0	2	13	2
YR	PstriSev	Yellow rust	Biotic stress traits	YR_JELDU_20131216_Natural_AP	chr1B	111842370	120917454	chr1B_114182129_114187085_block2942	16	-8.868	-1	decreasing	0.006	0.041	0	1	0	0	0	3	1	5	9
YR	PstriSev	Yellow rust	Biotic stress traits	YR_JELDU_20131216_Natural_AP	chr1B	111842370	120917454	chr1B_114182129_114187085_block2942	17	3.632	0.41	increasing	0.013	0	0	2	3	1	1	0	4	11	0
YR	PstriSev	Yellow rust	Biotic stress traits	YR_JELDU_20131216_Natural_AP	chr1B	111842370	120917454	chr1B_114182129_114187085_block2942	18	-6.868	-0.774	decreasing	0.013	0	1	1	0	1	0	1	7	11	0
YR	PstriSev	Yellow rust	Biotic stress traits	YR_JELDU_20131216_Natural_AP	chr1B	111842370	120917454	chr1B_114182129_114187085_block2942	19	-2.201	-0.248	decreasing	0.013	0	0	0	0	11	0	0	0	11	0
YR	PstriSev	Yellow rust	Biotic stress traits	YR_JELDU_20131216_Natural_AP	chr1B	111842370	120917454	chr1B_114182129_114187085_block2942	2	-0.406	-0.046	decreasing	0.071	0.077	10	11	3	0	28	4	3	59	17
YR	PstriSev	Yellow rust	Biotic stress traits	YR_JELDU_20131216_Natural_AP	chr1B	111842370	120917454	chr1B_114182129_114187085_block2942	20	-8.868	-1	decreasing	0.013	0	0	1	9	1	0	0	0	11	0
YR	PstriSev	Yellow rust	Biotic stress traits	YR_JELDU_20131216_Natural_AP	chr1B	111842370	120917454	chr1B_114182129_114187085_block2942	21	-2.201	-0.248	decreasing	0.011	0	0	0	1	0	0	8	0	9	0
YR	PstriSev	Yellow rust	Biotic stress traits	YR_JELDU_20131216_Natural_AP	chr1B	111842370	120917454	chr1B_114182129_114187085_block2942	23	21.132	2.383	increasing	0.01	0	0	0	0	0	0	8	0	8	0
YR	PstriSev	Yellow rust	Biotic stress traits	YR_JELDU_20131216_Natural_AP	chr1B	111842370	120917454	chr1B_114182129_114187085_block2942	24	2.799	0.316	increasing	0.01	0	0	0	0	0	0	4	4	8	0
YR	PstriSev	Yellow rust	Biotic stress traits	YR_JELDU_20131216_Natural_AP	chr1B	111842370	120917454	chr1B_114182129_114187085_block2942	25	-6.368	-0.718	decreasing	0.008	0	0	0	5	1	1	0	0	7	0
YR	PstriSev	Yellow rust	Biotic stress traits	YR_JELDU_20131216_Natural_AP	chr1B	111842370	120917454	chr1B_114182129_114187085_block2942	26	21.132	2.383	increasing	0.006	0.009	1	0	4	0	0	0	0	5	2
YR	PstriSev	Yellow rust	Biotic stress traits	YR_JELDU_20131216_Natural_AP	chr1B	111842370	120917454	chr1B_114182129_114187085_block2942	28	31.132	3.511	increasing	0.004	0	0	0	0	0	1	2	0	3	0
YR	PstriSev	Yellow rust	Biotic stress traits	YR_JELDU_20131216_Natural_AP	chr1B	111842370	120917454	chr1B_114182129_114187085_block2942	3	-6.784	-0.765	decreasing	0.031	0.086	1	3	2	2	5	6	7	26	19
YR	PstriSev	Yellow rust	Biotic stress traits	YR_JELDU_20131216_Natural_AP	chr1B	111842370	120917454	chr1B_114182129_114187085_block2942	4	-7.618	-0.859	decreasing	0.028	0.095	0	11	8	0	3	0	1	23	21
YR	PstriSev	Yellow rust	Biotic stress traits	YR_JELDU_20131216_Natural_AP	chr1B	111842370	120917454	chr1B_114182129_114187085_block2942	5	-0.214	-0.024	decreasing	0.047	0	3	2	0	1	7	18	8	39	0
YR	PstriSev	Yellow rust	Biotic stress traits	YR_JELDU_20131216_Natural_AP	chr1B	111842370	120917454	chr1B_114182129_114187085_block2942	6	-0.118	-0.013	decreasing	0.022	0.041	1	0	1	0	3	7	6	18	9
YR	PstriSev	Yellow rust	Biotic stress traits	YR_JELDU_20131216_Natural_AP	chr1B	111842370	120917454	chr1B_114182129_114187085_block2942	7	-1.368	-0.154	decreasing	0.028	0	1	1	0	2	2	15	2	23	0
YR	PstriSev	Yellow rust	Biotic stress traits	YR_JELDU_20131216_Natural_AP	chr1B	111842370	120917454	chr1B_114182129_114187085_block2942	8	6.132	0.692	increasing	0.028	0	2	1	6	12	1	0	1	23	0
YR	PstriSev	Yellow rust	Biotic stress traits	YR_JELDU_20131216_Natural_AP	chr1B	111842370	120917454	chr1B_114182129_114187085_block2942	9	-1.368	-0.154	decreasing	0.024	0.014	0	3	0	1	8	8	0	20	3
YR	PstriSev	Yellow rust	Biotic stress traits	YR_KARI_20130326_Natural_SL	chr1B	117249718	132939020	chr1B_129177031_129508131_block3673	1	-0.057	-0.088	decreasing	0.294	0.464	15	65	12	2	48	44	57	243	102
YR	PstriSev	Yellow rust	Biotic stress traits	YR_KARI_20130326_Natural_SL	chr1B	117249718	132939020	chr1B_129177031_129508131_block3673	10	-0.651	-1	decreasing	0.004	0.127	0	0	0	0	0	3	0	3	28
YR	PstriSev	Yellow rust	Biotic stress traits	YR_KARI_20130326_Natural_SL	chr1B	117249718	132939020	chr1B_129177031_129508131_block3673	11	0.099	0.153	increasing	0.031	0.009	1	1	21	1	2	0	0	26	2
YR	PstriSev	Yellow rust	Biotic stress traits	YR_KARI_20130326_Natural_SL	chr1B	117249718	132939020	chr1B_129177031_129508131_block3673	12	0.127	0.195	increasing	0.027	0.023	17	0	1	0	1	0	3	22	5
YR	PstriSev	Yellow rust	Biotic stress traits	YR_KARI_20130326_Natural_SL	chr1B	117249718	132939020	chr1B_129177031_129508131_block3673	13	-0.189	-0.291	decreasing	0.028	0	4	1	6	10	1	0	1	23	0
YR	PstriSev	Yellow rust	Biotic stress traits	YR_KARI_20130326_Natural_SL	chr1B	117249718	132939020	chr1B_129177031_129508131_block3673	14	0.572	0.879	increasing	0.027	0	5	1	8	1	0	5	2	22	0
YR	PstriSev	Yellow rust	Biotic stress traits	YR_KARI_20130326_Natural_SL	chr1B	117249718	132939020	chr1B_129177031_129508131_block3673	15	-0.401	-0.616	decreasing	0.017	0.032	0	1	0	0	7	5	1	14	7
YR	PstriSev	Yellow rust	Biotic stress traits	YR_KARI_20130326_Natural_SL	chr1B	117249718	132939020	chr1B_129177031_129508131_block3673	16	-0.213	-0.328	decreasing	0.021	0.014	0	0	0	1	8	8	0	17	3
YR	PstriSev	Yellow rust	Biotic stress traits	YR_KARI_20130326_Natural_SL	chr1B	117249718	132939020	chr1B_129177031_129508131_block3673	17	0.064	0.098	increasing	0.012	0	1	0	4	3	1	1	0	10	0
YR	PstriSev	Yellow rust	Biotic stress traits	YR_KARI_20130326_Natural_SL	chr1B	117249718	132939020	chr1B_129177031_129508131_block3673	18	-0.651	-1	decreasing	0.01	0	2	0	3	0	3	0	0	8	0
YR	PstriSev	Yellow rust	Biotic stress traits	YR_KARI_20130326_Natural_SL	chr1B	117249718	132939020	chr1B_129177031_129508131_block3673	19	0.749	1.152	increasing	0.006	0	0	0	0	0	1	3	1	5	0
YR	PstriSev	Yellow rust	Biotic stress traits	YR_KARI_20130326_Natural_SL	chr1B	117249718	132939020	chr1B_129177031_129508131_block3673	2	-0.016	-0.025	decreasing	0.134	0.159	0	21	2	3	62	15	8	111	35
YR	PstriSev	Yellow rust	Biotic stress traits	YR_KARI_20130326_Natural_SL	chr1B	117249718	132939020	chr1B_129177031_129508131_block3673	3	-0.122	-0.188	decreasing	0.094	0.005	4	3	0	3	16	36	16	78	1
YR	PstriSev	Yellow rust	Biotic stress traits	YR_KARI_20130326_Natural_SL	chr1B	117249718	132939020	chr1B_129177031_129508131_block3673	4	-0.041	-0.063	decreasing	0.082	0	4	7	16	24	4	10	3	68	0
YR	PstriSev	Yellow rust	Biotic stress traits	YR_KARI_20130326_Natural_SL	chr1B	117249718	132939020	chr1B_129177031_129508131_block3673	5	0.13	0.2	increasing	0.073	0	0	4	3	0	1	49	3	60	0
YR	PstriSev	Yellow rust	Biotic stress traits	YR_KARI_20130326_Natural_SL	chr1B	117249718	132939020	chr1B_129177031_129508131_block3673	6	-0.151	-0.231	decreasing	0.029	0.068	2	2	4	0	15	1	0	24	15
YR	PstriSev	Yellow rust	Biotic stress traits	YR_KARI_20130326_Natural_SL	chr1B	117249718	132939020	chr1B_129177031_129508131_block3673	7	0.016	0.025	increasing	0.047	0	3	0	23	11	0	2	0	39	0
YR	PstriSev	Yellow rust	Biotic stress traits	YR_KARI_20130326_Natural_SL	chr1B	117249718	132939020	chr1B_129177031_129508131_block3673	8	2.349	3.611	increasing	0.021	0.1	1	1	4	1	4	0	6	17	22
YR	PstriSev	Yellow rust	Biotic stress traits	YR_KARI_20130326_Natural_SL	chr1B	117249718	132939020	chr1B_129177031_129508131_block3673	9	-0.451	-0.693	decreasing	0.045	0	0	3	4	3	8	11	8	37	0
YR	PstriSev	Yellow rust	Biotic stress traits	YR_Limagrain_2020_Natural_Isolate-red	chr1B	133904447	160482211	chr1B_138897338_139062762_block3935	1	0.826	0.055	increasing	0.091	0.186	3	12	7	0	37	12	4	75	41
YR	PstriSev	Yellow rust	Biotic stress traits	YR_Limagrain_2020_Natural_Isolate-red	chr1B	133904447	160482211	chr1B_138897338_139062762_block3935	10	0.261	0.017	increasing	0.039	0.023	1	0	2	3	7	14	5	32	5
YR	PstriSev	Yellow rust	Biotic stress traits	YR_Limagrain_2020_Natural_Isolate-red	chr1B	133904447	160482211	chr1B_138897338_139062762_block3935	11	0.654	0.044	increasing	0.041	0	3	3	11	7	3	3	4	34	0
YR	PstriSev	Yellow rust	Biotic stress traits	YR_Limagrain_2020_Natural_Isolate-red	chr1B	133904447	160482211	chr1B_138897338_139062762_block3935	12	-1.26	-0.084	decreasing	0.005	0.127	1	3	0	0	0	0	0	4	28
YR	PstriSev	Yellow rust	Biotic stress traits	YR_Limagrain_2020_Natural_Isolate-red	chr1B	133904447	160482211	chr1B_138897338_139062762_block3935	13	-0.227	-0.015	decreasing	0.028	0.027	17	0	2	0	1	0	3	23	6
YR	PstriSev	Yellow rust	Biotic stress traits	YR_Limagrain_2020_Natural_Isolate-red	chr1B	133904447	160482211	chr1B_138897338_139062762_block3935	14	-1.888	-0.127	decreasing	0.037	0	1	0	24	4	1	1	0	31	0
YR	PstriSev	Yellow rust	Biotic stress traits	YR_Limagrain_2020_Natural_Isolate-red	chr1B	133904447	160482211	chr1B_138897338_139062762_block3935	15	-6.927	-0.464	decreasing	0.036	0	5	1	2	18	2	1	1	30	0
YR	PstriSev	Yellow rust	Biotic stress traits	YR_Limagrain_2020_Natural_Isolate-red	chr1B	133904447	160482211	chr1B_138897338_139062762_block3935	16	0.406	0.027	increasing	0.001	0.127	0	0	0	0	0	1	0	1	28
YR	PstriSev	Yellow rust	Biotic stress traits	YR_Limagrain_2020_Natural_Isolate-red	chr1B	133904447	160482211	chr1B_138897338_139062762_block3935	17	0.664	0.044	increasing	0.031	0.009	1	1	21	1	2	0	0	26	2
YR	PstriSev	Yellow rust	Biotic stress traits	YR_Limagrain_2020_Natural_Isolate-red	chr1B	133904447	160482211	chr1B_138897338_139062762_block3935	18	0.073	0.005	increasing	0.01	0.082	1	0	1	0	2	0	4	8	18
YR	PstriSev	Yellow rust	Biotic stress traits	YR_Limagrain_2020_Natural_Isolate-red	chr1B	133904447	160482211	chr1B_138897338_139062762_block3935	19	0.645	0.043	increasing	0.031	0	1	1	2	4	0	7	11	26	0
YR	PstriSev	Yellow rust	Biotic stress traits	YR_Limagrain_2020_Natural_Isolate-red	chr1B	133904447	160482211	chr1B_138897338_139062762_block3935	2	-0.043	-0.003	decreasing	0.081	0.082	0	9	2	2	43	8	3	67	18
YR	PstriSev	Yellow rust	Biotic stress traits	YR_Limagrain_2020_Natural_Isolate-red	chr1B	133904447	160482211	chr1B_138897338_139062762_block3935	20	-0.594	-0.04	decreasing	0.008	0.082	0	3	2	0	2	0	0	7	18
YR	PstriSev	Yellow rust	Biotic stress traits	YR_Limagrain_2020_Natural_Isolate-red	chr1B	133904447	160482211	chr1B_138897338_139062762_block3935	21	-0.745	-0.05	decreasing	0.03	0	6	1	12	1	0	3	2	25	0
YR	PstriSev	Yellow rust	Biotic stress traits	YR_Limagrain_2020_Natural_Isolate-red	chr1B	133904447	160482211	chr1B_138897338_139062762_block3935	22	0.859	0.058	increasing	0.024	0.014	0	0	0	0	15	3	2	20	3
YR	PstriSev	Yellow rust	Biotic stress traits	YR_Limagrain_2020_Natural_Isolate-red	chr1B	133904447	160482211	chr1B_138897338_139062762_block3935	23	0.943	0.063	increasing	0.028	0	0	0	0	0	15	7	1	23	0
YR	PstriSev	Yellow rust	Biotic stress traits	YR_Limagrain_2020_Natural_Isolate-red	chr1B	133904447	160482211	chr1B_138897338_139062762_block3935	24	-5.427	-0.364	decreasing	0.024	0	0	0	2	18	0	0	0	20	0
YR	PstriSev	Yellow rust	Biotic stress traits	YR_Limagrain_2020_Natural_Isolate-red	chr1B	133904447	160482211	chr1B_138897338_139062762_block3935	25	0.645	0.043	increasing	0.018	0.023	0	0	1	0	14	0	0	15	5
YR	PstriSev	Yellow rust	Biotic stress traits	YR_Limagrain_2020_Natural_Isolate-red	chr1B	133904447	160482211	chr1B_138897338_139062762_block3935	26	0.406	0.027	increasing	0.015	0.009	0	8	2	0	2	0	0	12	2
YR	PstriSev	Yellow rust	Biotic stress traits	YR_Limagrain_2020_Natural_Isolate-red	chr1B	133904447	160482211	chr1B_138897338_139062762_block3935	27	1.255	0.084	increasing	0.016	0.005	0	0	0	0	2	11	0	13	1
YR	PstriSev	Yellow rust	Biotic stress traits	YR_Limagrain_2020_Natural_Isolate-red	chr1B	133904447	160482211	chr1B_138897338_139062762_block3935	28	-0.344	-0.023	decreasing	0.016	0	0	2	0	0	0	9	2	13	0
YR	PstriSev	Yellow rust	Biotic stress traits	YR_Limagrain_2020_Natural_Isolate-red	chr1B	133904447	160482211	chr1B_138897338_139062762_block3935	29	1.073	0.072	increasing	0.005	0.041	0	0	0	0	1	3	0	4	9
YR	PstriSev	Yellow rust	Biotic stress traits	YR_Limagrain_2020_Natural_Isolate-red	chr1B	133904447	160482211	chr1B_138897338_139062762_block3935	3	1.273	0.085	increasing	0.07	0	2	1	4	0	1	46	4	58	0
YR	PstriSev	Yellow rust	Biotic stress traits	YR_Limagrain_2020_Natural_Isolate-red	chr1B	133904447	160482211	chr1B_138897338_139062762_block3935	30	1.673	0.112	increasing	0.007	0.023	0	0	0	1	1	4	0	6	5
YR	PstriSev	Yellow rust	Biotic stress traits	YR_Limagrain_2020_Natural_Isolate-red	chr1B	133904447	160482211	chr1B_138897338_139062762_block3935	31	1.24	0.083	increasing	0.01	0	2	0	3	0	3	0	0	8	0
YR	PstriSev	Yellow rust	Biotic stress traits	YR_Limagrain_2020_Natural_Isolate-red	chr1B	133904447	160482211	chr1B_138897338_139062762_block3935	32	-13.927	-0.933	decreasing	0.005	0	0	0	4	0	0	0	0	4	0
YR	PstriSev	Yellow rust	Biotic stress traits	YR_Limagrain_2020_Natural_Isolate-red	chr1B	133904447	160482211	chr1B_138897338_139062762_block3935	4	-0.245	-0.016	decreasing	0.057	0.036	10	23	2	0	11	0	1	47	8
YR	PstriSev	Yellow rust	Biotic stress traits	YR_Limagrain_2020_Natural_Isolate-red	chr1B	133904447	160482211	chr1B_138897338_139062762_block3935	5	0.039	0.003	increasing	0.03	0.095	1	19	0	0	0	0	5	25	21
YR	PstriSev	Yellow rust	Biotic stress traits	YR_Limagrain_2020_Natural_Isolate-red	chr1B	133904447	160482211	chr1B_138897338_139062762_block3935	6	0.817	0.055	increasing	0.054	0	1	3	1	1	3	6	30	45	0
YR	PstriSev	Yellow rust	Biotic stress traits	YR_Limagrain_2020_Natural_Isolate-red	chr1B	133904447	160482211	chr1B_138897338_139062762_block3935	7	-0.321	-0.021	decreasing	0.052	0.005	2	5	1	2	3	14	16	43	1
YR	PstriSev	Yellow rust	Biotic stress traits	YR_Limagrain_2020_Natural_Isolate-red	chr1B	133904447	160482211	chr1B_138897338_139062762_block3935	8	0.898	0.06	increasing	0.05	0.005	1	10	0	1	4	24	1	41	1
YR	PstriSev	Yellow rust	Biotic stress traits	YR_Limagrain_2020_Natural_Isolate-red	chr1B	133904447	160482211	chr1B_138897338_139062762_block3935	9	0.308	0.021	increasing	0.05	0	0	5	3	0	7	16	10	41	0
YR	PstriSev	Yellow rust	Biotic stress traits	YR_Limagrain_2018_Natural_Inoc12-4Scored1-5	chr1B	136195416	161193390	chr1B_150210533_150285675_block4487	1	1.225	0.111	increasing	0.046	0.232	1	16	1	0	11	4	5	38	51
YR	PstriSev	Yellow rust	Biotic stress traits	YR_Limagrain_2018_Natural_Inoc12-4Scored1-5	chr1B	136195416	161193390	chr1B_150210533_150285675_block4487	10	0.141	0.013	increasing	0.028	0.027	0	1	1	0	17	3	1	23	6
YR	PstriSev	Yellow rust	Biotic stress traits	YR_Limagrain_2018_Natural_Inoc12-4Scored1-5	chr1B	136195416	161193390	chr1B_150210533_150285675_block4487	12	1.975	0.179	increasing	0.011	0.082	1	0	1	0	2	1	4	9	18
YR	PstriSev	Yellow rust	Biotic stress traits	YR_Limagrain_2018_Natural_Inoc12-4Scored1-5	chr1B	136195416	161193390	chr1B_150210533_150285675_block4487	13	0.275	0.025	increasing	0.033	0	0	1	0	0	19	6	1	27	0
YR	PstriSev	Yellow rust	Biotic stress traits	YR_Limagrain_2018_Natural_Inoc12-4Scored1-5	chr1B	136195416	161193390	chr1B_150210533_150285675_block4487	14	-6.097	-0.553	decreasing	0.031	0	4	1	2	16	1	1	1	26	0
YR	PstriSev	Yellow rust	Biotic stress traits	YR_Limagrain_2018_Natural_Inoc12-4Scored1-5	chr1B	136195416	161193390	chr1B_150210533_150285675_block4487	15	-0.109	-0.01	decreasing	0.031	0	6	1	12	1	0	4	2	26	0
YR	PstriSev	Yellow rust	Biotic stress traits	YR_Limagrain_2018_Natural_Inoc12-4Scored1-5	chr1B	136195416	161193390	chr1B_150210533_150285675_block4487	16	-0.15	-0.014	decreasing	0.029	0.009	1	0	20	1	2	0	0	24	2
YR	PstriSev	Yellow rust	Biotic stress traits	YR_Limagrain_2018_Natural_Inoc12-4Scored1-5	chr1B	136195416	161193390	chr1B_150210533_150285675_block4487	17	0.832	0.075	increasing	0.03	0	2	1	3	4	0	12	3	25	0
YR	PstriSev	Yellow rust	Biotic stress traits	YR_Limagrain_2018_Natural_Inoc12-4Scored1-5	chr1B	136195416	161193390	chr1B_150210533_150285675_block4487	18	0.975	0.088	increasing	0.022	0.027	12	0	2	0	1	0	3	18	6
YR	PstriSev	Yellow rust	Biotic stress traits	YR_Limagrain_2018_Natural_Inoc12-4Scored1-5	chr1B	136195416	161193390	chr1B_150210533_150285675_block4487	19	1.261	0.114	increasing	0.027	0.009	0	0	0	0	17	3	2	22	2
YR	PstriSev	Yellow rust	Biotic stress traits	YR_Limagrain_2018_Natural_Inoc12-4Scored1-5	chr1B	136195416	161193390	chr1B_150210533_150285675_block4487	2	-1.336	-0.121	decreasing	0.1	0.009	4	10	4	3	8	27	27	83	2
YR	PstriSev	Yellow rust	Biotic stress traits	YR_Limagrain_2018_Natural_Inoc12-4Scored1-5	chr1B	136195416	161193390	chr1B_150210533_150285675_block4487	20	1.225	0.111	increasing	0.025	0	1	0	14	4	1	1	0	21	0
YR	PstriSev	Yellow rust	Biotic stress traits	YR_Limagrain_2018_Natural_Inoc12-4Scored1-5	chr1B	136195416	161193390	chr1B_150210533_150285675_block4487	21	-3.025	-0.274	decreasing	0.025	0	0	0	0	20	1	0	0	21	0
YR	PstriSev	Yellow rust	Biotic stress traits	YR_Limagrain_2018_Natural_Inoc12-4Scored1-5	chr1B	136195416	161193390	chr1B_150210533_150285675_block4487	22	-4.025	-0.365	decreasing	0.015	0.018	0	10	0	0	1	0	1	12	4
YR	PstriSev	Yellow rust	Biotic stress traits	YR_Limagrain_2018_Natural_Inoc12-4Scored1-5	chr1B	136195416	161193390	chr1B_150210533_150285675_block4487	23	1.975	0.179	increasing	0.018	0	10	2	1	0	2	0	0	15	0
YR	PstriSev	Yellow rust	Biotic stress traits	YR_Limagrain_2018_Natural_Inoc12-4Scored1-5	chr1B	136195416	161193390	chr1B_150210533_150285675_block4487	24	1.725	0.156	increasing	0.018	0	0	4	0	0	3	8	0	15	0
YR	PstriSev	Yellow rust	Biotic stress traits	YR_Limagrain_2018_Natural_Inoc12-4Scored1-5	chr1B	136195416	161193390	chr1B_150210533_150285675_block4487	25	-0.025	-0.002	decreasing	0.018	0	1	1	0	0	0	0	13	15	0
YR	PstriSev	Yellow rust	Biotic stress traits	YR_Limagrain_2018_Natural_Inoc12-4Scored1-5	chr1B	136195416	161193390	chr1B_150210533_150285675_block4487	26	0.975	0.088	increasing	0.015	0.009	0	8	2	0	2	0	0	12	2
YR	PstriSev	Yellow rust	Biotic stress traits	YR_Limagrain_2018_Natural_Inoc12-4Scored1-5	chr1B	136195416	161193390	chr1B_150210533_150285675_block4487	27	1.975	0.179	increasing	0.016	0	0	3	0	0	10	0	0	13	0
YR	PstriSev	Yellow rust	Biotic stress traits	YR_Limagrain_2018_Natural_Inoc12-4Scored1-5	chr1B	136195416	161193390	chr1B_150210533_150285675_block4487	28	-1.692	-0.153	decreasing	0.016	0	0	0	11	1	1	0	0	13	0
YR	PstriSev	Yellow rust	Biotic stress traits	YR_Limagrain_2018_Natural_Inoc12-4Scored1-5	chr1B	136195416	161193390	chr1B_150210533_150285675_block4487	29	-3.025	-0.274	decreasing	0.004	0.041	0	0	0	0	1	2	0	3	9
YR	PstriSev	Yellow rust	Biotic stress traits	YR_Limagrain_2018_Natural_Inoc12-4Scored1-5	chr1B	136195416	161193390	chr1B_150210533_150285675_block4487	3	-0.025	-0.002	decreasing	0.064	0.118	1	25	5	0	9	6	7	53	26
YR	PstriSev	Yellow rust	Biotic stress traits	YR_Limagrain_2018_Natural_Inoc12-4Scored1-5	chr1B	136195416	161193390	chr1B_150210533_150285675_block4487	30	0.975	0.088	increasing	0.007	0.023	0	0	0	1	1	4	0	6	5
YR	PstriSev	Yellow rust	Biotic stress traits	YR_Limagrain_2018_Natural_Inoc12-4Scored1-5	chr1B	136195416	161193390	chr1B_150210533_150285675_block4487	31	1.775	0.161	increasing	0.012	0	0	0	0	0	0	10	0	10	0
YR	PstriSev	Yellow rust	Biotic stress traits	YR_Limagrain_2018_Natural_Inoc12-4Scored1-5	chr1B	136195416	161193390	chr1B_150210533_150285675_block4487	32	1.775	0.161	increasing	0.012	0	1	0	5	0	3	0	1	10	0
YR	PstriSev	Yellow rust	Biotic stress traits	YR_Limagrain_2018_Natural_Inoc12-4Scored1-5	chr1B	136195416	161193390	chr1B_150210533_150285675_block4487	33	1.641	0.149	increasing	0.01	0	0	3	5	0	0	0	0	8	0
YR	PstriSev	Yellow rust	Biotic stress traits	YR_Limagrain_2018_Natural_Inoc12-4Scored1-5	chr1B	136195416	161193390	chr1B_150210533_150285675_block4487	34	1.975	0.179	increasing	0.01	0	1	0	6	0	1	0	0	8	0
YR	PstriSev	Yellow rust	Biotic stress traits	YR_Limagrain_2018_Natural_Inoc12-4Scored1-5	chr1B	136195416	161193390	chr1B_150210533_150285675_block4487	35	-0.525	-0.048	decreasing	0.008	0	0	0	0	0	0	2	5	7	0
YR	PstriSev	Yellow rust	Biotic stress traits	YR_Limagrain_2018_Natural_Inoc12-4Scored1-5	chr1B	136195416	161193390	chr1B_150210533_150285675_block4487	36	1.975	0.179	increasing	0.008	0	7	0	0	0	0	0	0	7	0
YR	PstriSev	Yellow rust	Biotic stress traits	YR_Limagrain_2018_Natural_Inoc12-4Scored1-5	chr1B	136195416	161193390	chr1B_150210533_150285675_block4487	38	1.975	0.179	increasing	0.006	0	0	0	0	5	0	0	0	5	0
YR	PstriSev	Yellow rust	Biotic stress traits	YR_Limagrain_2018_Natural_Inoc12-4Scored1-5	chr1B	136195416	161193390	chr1B_150210533_150285675_block4487	39	1.975	0.179	increasing	0.006	0	0	0	0	0	0	2	3	5	0
YR	PstriSev	Yellow rust	Biotic stress traits	YR_Limagrain_2018_Natural_Inoc12-4Scored1-5	chr1B	136195416	161193390	chr1B_150210533_150285675_block4487	4	0.975	0.088	increasing	0.064	0.077	0	5	1	2	28	13	4	53	17
YR	PstriSev	Yellow rust	Biotic stress traits	YR_Limagrain_2018_Natural_Inoc12-4Scored1-5	chr1B	136195416	161193390	chr1B_150210533_150285675_block4487	40	-10.025	-0.909	decreasing	0.006	0	0	0	5	0	0	0	0	5	0
YR	PstriSev	Yellow rust	Biotic stress traits	YR_Limagrain_2018_Natural_Inoc12-4Scored1-5	chr1B	136195416	161193390	chr1B_150210533_150285675_block4487	41	1.975	0.179	increasing	0.004	0	0	0	0	1	1	1	0	3	0
YR	PstriSev	Yellow rust	Biotic stress traits	YR_Limagrain_2018_Natural_Inoc12-4Scored1-5	chr1B	136195416	161193390	chr1B_150210533_150285675_block4487	5	0.857	0.078	increasing	0.081	0	2	1	4	0	2	54	4	67	0
YR	PstriSev	Yellow rust	Biotic stress traits	YR_Limagrain_2018_Natural_Inoc12-4Scored1-5	chr1B	136195416	161193390	chr1B_150210533_150285675_block4487	6	0.641	0.058	increasing	0.041	0.059	3	2	4	0	23	1	1	34	13
YR	PstriSev	Yellow rust	Biotic stress traits	YR_Limagrain_2018_Natural_Inoc12-4Scored1-5	chr1B	136195416	161193390	chr1B_150210533_150285675_block4487	7	1.641	0.149	increasing	0.017	0.105	0	7	0	0	3	3	1	14	23
YR	PstriSev	Yellow rust	Biotic stress traits	YR_Limagrain_2018_Natural_Inoc12-4Scored1-5	chr1B	136195416	161193390	chr1B_150210533_150285675_block4487	8	0.975	0.088	increasing	0.039	0.027	0	2	1	1	4	7	17	32	6
YR	PstriSev	Yellow rust	Biotic stress traits	YR_Limagrain_2018_Natural_Inoc12-4Scored1-5	chr1B	136195416	161193390	chr1B_150210533_150285675_block4487	9	0.662	0.06	increasing	0.04	0	1	0	1	3	7	18	3	33	0
YR	PstriSev	Yellow rust	Biotic stress traits	YR_Gemmiza_2019_Natural	chr1B	320255791	350115559	chr1B_336457933_340198336_block5163	1	-5.595	-0.346	decreasing	0.148	0.164	2	14	8	5	54	32	7	122	36
YR	PstriSev	Yellow rust	Biotic stress traits	YR_Gemmiza_2019_Natural	chr1B	320255791	350115559	chr1B_336457933_340198336_block5163	10	10.592	0.655	increasing	0.044	0	2	0	8	20	2	1	3	36	0
YR	PstriSev	Yellow rust	Biotic stress traits	YR_Gemmiza_2019_Natural	chr1B	320255791	350115559	chr1B_336457933_340198336_block5163	11	-4.506	-0.279	decreasing	0.01	0.127	0	7	0	0	0	1	0	8	28
YR	PstriSev	Yellow rust	Biotic stress traits	YR_Gemmiza_2019_Natural	chr1B	320255791	350115559	chr1B_336457933_340198336_block5163	12	11.494	0.711	increasing	0.029	0.027	10	0	12	0	2	0	0	24	6
YR	PstriSev	Yellow rust	Biotic stress traits	YR_Gemmiza_2019_Natural	chr1B	320255791	350115559	chr1B_336457933_340198336_block5163	13	-11.601	-0.717	decreasing	0.03	0	0	2	0	1	1	5	16	25	0
YR	PstriSev	Yellow rust	Biotic stress traits	YR_Gemmiza_2019_Natural	chr1B	320255791	350115559	chr1B_336457933_340198336_block5163	14	1.135	0.07	increasing	0.028	0	8	1	2	3	5	2	2	23	0
YR	PstriSev	Yellow rust	Biotic stress traits	YR_Gemmiza_2019_Natural	chr1B	320255791	350115559	chr1B_336457933_340198336_block5163	15	-10.173	-0.629	decreasing	0.021	0.023	0	1	0	0	1	6	9	17	5
YR	PstriSev	Yellow rust	Biotic stress traits	YR_Gemmiza_2019_Natural	chr1B	320255791	350115559	chr1B_336457933_340198336_block5163	16	4.009	0.248	increasing	0.025	0	1	0	2	0	2	15	1	21	0
YR	PstriSev	Yellow rust	Biotic stress traits	YR_Gemmiza_2019_Natural	chr1B	320255791	350115559	chr1B_336457933_340198336_block5163	17	-6.673	-0.413	decreasing	0.022	0.014	2	0	14	0	1	0	1	18	3
YR	PstriSev	Yellow rust	Biotic stress traits	YR_Gemmiza_2019_Natural	chr1B	320255791	350115559	chr1B_336457933_340198336_block5163	18	12.494	0.773	increasing	0.025	0	0	1	12	1	0	6	1	21	0
YR	PstriSev	Yellow rust	Biotic stress traits	YR_Gemmiza_2019_Natural	chr1B	320255791	350115559	chr1B_336457933_340198336_block5163	19	-4.459	-0.276	decreasing	0.024	0	0	3	0	0	1	11	5	20	0
YR	PstriSev	Yellow rust	Biotic stress traits	YR_Gemmiza_2019_Natural	chr1B	320255791	350115559	chr1B_336457933_340198336_block5163	2	-1.399	-0.086	decreasing	0.076	0.118	12	12	6	0	14	7	12	63	26
YR	PstriSev	Yellow rust	Biotic stress traits	YR_Gemmiza_2019_Natural	chr1B	320255791	350115559	chr1B_336457933_340198336_block5163	20	14.383	0.889	increasing	0.023	0	10	0	4	0	1	1	3	19	0
YR	PstriSev	Yellow rust	Biotic stress traits	YR_Gemmiza_2019_Natural	chr1B	320255791	350115559	chr1B_336457933_340198336_block5163	21	-10.006	-0.619	decreasing	0.023	0	0	0	15	1	1	1	1	19	0
YR	PstriSev	Yellow rust	Biotic stress traits	YR_Gemmiza_2019_Natural	chr1B	320255791	350115559	chr1B_336457933_340198336_block5163	22	41.327	2.555	increasing	0.016	0.014	2	3	0	0	1	7	0	13	3
YR	PstriSev	Yellow rust	Biotic stress traits	YR_Gemmiza_2019_Natural	chr1B	320255791	350115559	chr1B_336457933_340198336_block5163	23	41.327	2.555	increasing	0.017	0	0	0	1	0	9	4	0	14	0
YR	PstriSev	Yellow rust	Biotic stress traits	YR_Gemmiza_2019_Natural	chr1B	320255791	350115559	chr1B_336457933_340198336_block5163	24	7.161	0.443	increasing	0.017	0	1	1	1	10	1	0	0	14	0
YR	PstriSev	Yellow rust	Biotic stress traits	YR_Gemmiza_2019_Natural	chr1B	320255791	350115559	chr1B_336457933_340198336_block5163	25	-4.744	-0.293	decreasing	0.016	0	0	0	0	12	1	0	0	13	0
YR	PstriSev	Yellow rust	Biotic stress traits	YR_Gemmiza_2019_Natural	chr1B	320255791	350115559	chr1B_336457933_340198336_block5163	26	43.827	2.71	increasing	0.007	0.027	0	1	0	0	4	1	0	6	6
YR	PstriSev	Yellow rust	Biotic stress traits	YR_Gemmiza_2019_Natural	chr1B	320255791	350115559	chr1B_336457933_340198336_block5163	27	-16.173	-1	decreasing	0.012	0	0	0	1	1	1	2	5	10	0
YR	PstriSev	Yellow rust	Biotic stress traits	YR_Gemmiza_2019_Natural	chr1B	320255791	350115559	chr1B_336457933_340198336_block5163	28	17.161	1.061	increasing	0.011	0	0	1	6	0	0	0	2	9	0
YR	PstriSev	Yellow rust	Biotic stress traits	YR_Gemmiza_2019_Natural	chr1B	320255791	350115559	chr1B_336457933_340198336_block5163	29	12.577	0.778	increasing	0.011	0	1	0	6	0	0	0	2	9	0
YR	PstriSev	Yellow rust	Biotic stress traits	YR_Gemmiza_2019_Natural	chr1B	320255791	350115559	chr1B_336457933_340198336_block5163	3	-5.404	-0.334	decreasing	0.074	0.068	2	12	1	1	37	6	2	61	15
YR	PstriSev	Yellow rust	Biotic stress traits	YR_Gemmiza_2019_Natural	chr1B	320255791	350115559	chr1B_336457933_340198336_block5163	30	13.827	0.855	increasing	0.007	0	0	0	0	6	0	0	0	6	0
YR	PstriSev	Yellow rust	Biotic stress traits	YR_Gemmiza_2019_Natural	chr1B	320255791	350115559	chr1B_336457933_340198336_block5163	31	13.827	0.855	increasing	0.004	0.009	0	0	0	1	1	1	0	3	2
YR	PstriSev	Yellow rust	Biotic stress traits	YR_Gemmiza_2019_Natural	chr1B	320255791	350115559	chr1B_336457933_340198336_block5163	4	-15.839	-0.979	decreasing	0.018	0.214	0	11	0	0	3	0	1	15	47
YR	PstriSev	Yellow rust	Biotic stress traits	YR_Gemmiza_2019_Natural	chr1B	320255791	350115559	chr1B_336457933_340198336_block5163	5	-6.173	-0.382	decreasing	0.052	0.086	3	4	3	0	32	1	0	43	19
YR	PstriSev	Yellow rust	Biotic stress traits	YR_Gemmiza_2019_Natural	chr1B	320255791	350115559	chr1B_336457933_340198336_block5163	6	-9.123	-0.564	decreasing	0.068	0.005	3	5	3	1	3	28	13	56	1
YR	PstriSev	Yellow rust	Biotic stress traits	YR_Gemmiza_2019_Natural	chr1B	320255791	350115559	chr1B_336457933_340198336_block5163	7	-1.784	-0.11	decreasing	0.068	0	0	9	2	0	4	22	19	56	0
YR	PstriSev	Yellow rust	Biotic stress traits	YR_Gemmiza_2019_Natural	chr1B	320255791	350115559	chr1B_336457933_340198336_block5163	8	-2.554	-0.158	decreasing	0.052	0	0	2	4	0	0	33	4	43	0
YR	PstriSev	Yellow rust	Biotic stress traits	YR_Gemmiza_2019_Natural	chr1B	320255791	350115559	chr1B_336457933_340198336_block5163	9	-14.506	-0.897	decreasing	0.024	0.1	0	20	0	0	0	0	0	20	22
YR	PstriSev	Yellow rust	Biotic stress traits	YR_Nubaria_2020_Natural	chr1B	364345980	374487322	chr1B_368211550_369211520_block5193	1	1.469	0.177	increasing	0.196	0.268	13	23	13	0	23	55	35	162	59
YR	PstriSev	Yellow rust	Biotic stress traits	YR_Nubaria_2020_Natural	chr1B	364345980	374487322	chr1B_368211550_369211520_block5193	10	-3.64	-0.438	decreasing	0.031	0	0	2	0	1	0	4	19	26	0
YR	PstriSev	Yellow rust	Biotic stress traits	YR_Nubaria_2020_Natural	chr1B	364345980	374487322	chr1B_368211550_369211520_block5193	11	-8.284	-0.997	decreasing	0.027	0	0	3	0	18	1	0	0	22	0
YR	PstriSev	Yellow rust	Biotic stress traits	YR_Nubaria_2020_Natural	chr1B	364345980	374487322	chr1B_368211550_369211520_block5193	12	2.527	0.304	increasing	0.027	0	0	1	14	1	0	5	1	22	0
YR	PstriSev	Yellow rust	Biotic stress traits	YR_Nubaria_2020_Natural	chr1B	364345980	374487322	chr1B_368211550_369211520_block5193	13	-4.906	-0.591	decreasing	0.024	0	0	0	3	17	0	0	0	20	0
YR	PstriSev	Yellow rust	Biotic stress traits	YR_Nubaria_2020_Natural	chr1B	364345980	374487322	chr1B_368211550_369211520_block5193	14	2.294	0.276	increasing	0.021	0	2	3	0	2	0	7	3	17	0
YR	PstriSev	Yellow rust	Biotic stress traits	YR_Nubaria_2020_Natural	chr1B	364345980	374487322	chr1B_368211550_369211520_block5193	15	-6.592	-0.794	decreasing	0.018	0.005	3	0	12	0	0	0	0	15	1
YR	PstriSev	Yellow rust	Biotic stress traits	YR_Nubaria_2020_Natural	chr1B	364345980	374487322	chr1B_368211550_369211520_block5193	16	9.194	1.107	increasing	0.019	0	0	1	11	1	1	1	1	16	0
YR	PstriSev	Yellow rust	Biotic stress traits	YR_Nubaria_2020_Natural	chr1B	364345980	374487322	chr1B_368211550_369211520_block5193	17	39.194	4.718	increasing	0.012	0.014	2	0	0	0	1	7	0	10	3
YR	PstriSev	Yellow rust	Biotic stress traits	YR_Nubaria_2020_Natural	chr1B	364345980	374487322	chr1B_368211550_369211520_block5193	18	0.294	0.035	increasing	0.016	0	7	0	3	0	1	0	2	13	0
YR	PstriSev	Yellow rust	Biotic stress traits	YR_Nubaria_2020_Natural	chr1B	364345980	374487322	chr1B_368211550_369211520_block5193	19	-0.306	-0.037	decreasing	0.016	0	1	1	1	10	0	0	0	13	0
YR	PstriSev	Yellow rust	Biotic stress traits	YR_Nubaria_2020_Natural	chr1B	364345980	374487322	chr1B_368211550_369211520_block5193	2	3.204	0.386	increasing	0.178	0.177	5	12	16	8	47	48	11	147	39
YR	PstriSev	Yellow rust	Biotic stress traits	YR_Nubaria_2020_Natural	chr1B	364345980	374487322	chr1B_368211550_369211520_block5193	20	-7.806	-0.94	decreasing	0.005	0.009	0	0	0	2	1	1	0	4	2
YR	PstriSev	Yellow rust	Biotic stress traits	YR_Nubaria_2020_Natural	chr1B	364345980	374487322	chr1B_368211550_369211520_block5193	3	-5.612	-0.676	decreasing	0.122	0.105	1	16	3	0	68	8	5	101	23
YR	PstriSev	Yellow rust	Biotic stress traits	YR_Nubaria_2020_Natural	chr1B	364345980	374487322	chr1B_368211550_369211520_block5193	4	0.594	0.071	increasing	0.103	0	3	11	4	0	5	42	20	85	0
YR	PstriSev	Yellow rust	Biotic stress traits	YR_Nubaria_2020_Natural	chr1B	364345980	374487322	chr1B_368211550_369211520_block5193	5	-2.001	-0.241	decreasing	0.076	0.036	20	1	30	1	5	3	3	63	8
YR	PstriSev	Yellow rust	Biotic stress traits	YR_Nubaria_2020_Natural	chr1B	364345980	374487322	chr1B_368211550_369211520_block5193	6	-8.173	-0.984	decreasing	0.018	0.214	0	11	0	0	3	0	1	15	47
YR	PstriSev	Yellow rust	Biotic stress traits	YR_Nubaria_2020_Natural	chr1B	364345980	374487322	chr1B_368211550_369211520_block5193	7	-8.173	-0.984	decreasing	0.023	0.105	0	19	0	0	0	0	0	19	23
YR	PstriSev	Yellow rust	Biotic stress traits	YR_Nubaria_2020_Natural	chr1B	364345980	374487322	chr1B_368211550_369211520_block5193	8	-5.135	-0.618	decreasing	0.033	0.064	2	3	1	0	20	1	0	27	14
YR	PstriSev	Yellow rust	Biotic stress traits	YR_Nubaria_2020_Natural	chr1B	364345980	374487322	chr1B_368211550_369211520_block5193	9	-4.64	-0.559	decreasing	0.034	0.005	0	2	0	1	6	11	8	28	1
YR	PstriSev	Yellow rust	Biotic stress traits	YR_Gemmiza_2021_Natural_Conv	chr1B	391640899	402338119	chr1B_395011954_396011954_block5204	1	-4.501	-0.235	decreasing	0.414	0.486	9	50	19	9	142	78	35	342	107
YR	PstriSev	Yellow rust	Biotic stress traits	YR_Gemmiza_2021_Natural_Conv	chr1B	391640899	402338119	chr1B_395011954_396011954_block5204	10	47.547	2.487	increasing	0.022	0	3	3	0	0	1	11	0	18	0
YR	PstriSev	Yellow rust	Biotic stress traits	YR_Gemmiza_2021_Natural_Conv	chr1B	391640899	402338119	chr1B_395011954_396011954_block5204	11	33.28	1.741	increasing	0.015	0	2	0	6	1	1	2	0	12	0
YR	PstriSev	Yellow rust	Biotic stress traits	YR_Gemmiza_2021_Natural_Conv	chr1B	391640899	402338119	chr1B_395011954_396011954_block5204	12	-19.12	-1	decreasing	0.002	0.023	0	0	0	0	1	1	0	2	5
YR	PstriSev	Yellow rust	Biotic stress traits	YR_Gemmiza_2021_Natural_Conv	chr1B	391640899	402338119	chr1B_395011954_396011954_block5204	13	-19.12	-1	decreasing	0.004	0	0	0	3	0	0	0	0	3	0
YR	PstriSev	Yellow rust	Biotic stress traits	YR_Gemmiza_2021_Natural_Conv	chr1B	391640899	402338119	chr1B_395011954_396011954_block5204	14	35.88	1.877	increasing	0.004	0	0	0	0	2	0	1	0	3	0
YR	PstriSev	Yellow rust	Biotic stress traits	YR_Gemmiza_2021_Natural_Conv	chr1B	391640899	402338119	chr1B_395011954_396011954_block5204	2	1.216	0.064	increasing	0.183	0.241	13	32	9	2	17	31	47	151	53
YR	PstriSev	Yellow rust	Biotic stress traits	YR_Gemmiza_2021_Natural_Conv	chr1B	391640899	402338119	chr1B_395011954_396011954_block5204	3	16.103	0.842	increasing	0.102	0	3	7	5	2	4	52	11	84	0
YR	PstriSev	Yellow rust	Biotic stress traits	YR_Gemmiza_2021_Natural_Conv	chr1B	391640899	402338119	chr1B_395011954_396011954_block5204	4	-7.12	-0.372	decreasing	0.019	0.2	0	12	0	0	3	0	1	16	44
YR	PstriSev	Yellow rust	Biotic stress traits	YR_Gemmiza_2021_Natural_Conv	chr1B	391640899	402338119	chr1B_395011954_396011954_block5204	5	-11.294	-0.591	decreasing	0.065	0	0	1	23	28	1	0	1	54	0
YR	PstriSev	Yellow rust	Biotic stress traits	YR_Gemmiza_2021_Natural_Conv	chr1B	391640899	402338119	chr1B_395011954_396011954_block5204	6	-8.987	-0.47	decreasing	0.057	0.005	1	2	17	18	2	5	2	47	1
YR	PstriSev	Yellow rust	Biotic stress traits	YR_Gemmiza_2021_Natural_Conv	chr1B	391640899	402338119	chr1B_395011954_396011954_block5204	7	3.813	0.199	increasing	0.045	0.036	16	1	13	0	3	1	3	37	8
YR	PstriSev	Yellow rust	Biotic stress traits	YR_Gemmiza_2021_Natural_Conv	chr1B	391640899	402338119	chr1B_395011954_396011954_block5204	8	-5.231	-0.274	decreasing	0.039	0.005	1	2	3	1	6	11	8	32	1
YR	PstriSev	Yellow rust	Biotic stress traits	YR_Gemmiza_2021_Natural_Conv	chr1B	391640899	402338119	chr1B_395011954_396011954_block5204	9	-10.92	-0.571	decreasing	0.031	0.005	11	0	13	0	1	0	1	26	1
YR	PstriSev	Yellow rust	Biotic stress traits	YR_Limagrain_2020_Natural_Isolate-red	chr1B	396491086	411842984	chr1B_403813869_404815637_block5216	1	0.652	0.044	increasing	0.363	0.386	5	36	24	8	131	65	31	300	85
YR	PstriSev	Yellow rust	Biotic stress traits	YR_Limagrain_2020_Natural_Isolate-red	chr1B	396491086	411842984	chr1B_403813869_404815637_block5216	10	-8.221	-0.551	decreasing	0.031	0	1	1	1	22	1	0	0	26	0
YR	PstriSev	Yellow rust	Biotic stress traits	YR_Limagrain_2020_Natural_Isolate-red	chr1B	396491086	411842984	chr1B_403813869_404815637_block5216	11	0.346	0.023	increasing	0.018	0	1	1	10	1	1	0	1	15	0
YR	PstriSev	Yellow rust	Biotic stress traits	YR_Limagrain_2020_Natural_Isolate-red	chr1B	396491086	411842984	chr1B_403813869_404815637_block5216	12	2.073	0.139	increasing	0	0.032	0	0	0	0	0	0	0	0	7
YR	PstriSev	Yellow rust	Biotic stress traits	YR_Limagrain_2020_Natural_Isolate-red	chr1B	396491086	411842984	chr1B_403813869_404815637_block5216	13	-1.427	-0.096	decreasing	0.011	0	0	1	5	2	0	1	0	9	0
YR	PstriSev	Yellow rust	Biotic stress traits	YR_Limagrain_2020_Natural_Isolate-red	chr1B	396491086	411842984	chr1B_403813869_404815637_block5216	2	0.382	0.026	increasing	0.281	0.205	13	37	15	2	21	86	58	232	45
YR	PstriSev	Yellow rust	Biotic stress traits	YR_Limagrain_2020_Natural_Isolate-red	chr1B	396491086	411842984	chr1B_403813869_404815637_block5216	3	-0.03	-0.002	decreasing	0.03	0.205	0	16	2	0	6	0	1	25	45
YR	PstriSev	Yellow rust	Biotic stress traits	YR_Limagrain_2020_Natural_Isolate-red	chr1B	396491086	411842984	chr1B_403813869_404815637_block5216	4	-1.641	-0.11	decreasing	0.068	0	4	1	19	25	1	1	5	56	0
YR	PstriSev	Yellow rust	Biotic stress traits	YR_Limagrain_2020_Natural_Isolate-red	chr1B	396491086	411842984	chr1B_403813869_404815637_block5216	5	-0.414	-0.028	decreasing	0.057	0.027	17	1	20	0	4	2	3	47	6
YR	PstriSev	Yellow rust	Biotic stress traits	YR_Limagrain_2020_Natural_Isolate-red	chr1B	396491086	411842984	chr1B_403813869_404815637_block5216	6	-1.07	-0.072	decreasing	0.023	0.114	1	8	0	0	10	0	0	19	25
YR	PstriSev	Yellow rust	Biotic stress traits	YR_Limagrain_2020_Natural_Isolate-red	chr1B	396491086	411842984	chr1B_403813869_404815637_block5216	7	-1.379	-0.092	decreasing	0.045	0	13	0	14	1	1	5	3	37	0
YR	PstriSev	Yellow rust	Biotic stress traits	YR_Limagrain_2020_Natural_Isolate-red	chr1B	396491086	411842984	chr1B_403813869_404815637_block5216	8	0.073	0.005	increasing	0.041	0.005	2	5	1	1	3	16	6	34	1
YR	PstriSev	Yellow rust	Biotic stress traits	YR_Limagrain_2020_Natural_Isolate-red	chr1B	396491086	411842984	chr1B_403813869_404815637_block5216	9	1.209	0.081	increasing	0.033	0.027	2	3	0	1	3	17	1	27	6
YR	PstriSev	Yellow rust	Biotic stress traits	YR_Limagrain_2018_Natural_Inoc12-4Scored30-4	chr1B	427445715	435969614	chr1B_433470425_433535464_block5293	1	0.752	0.066	increasing	0.365	0.777	2	73	18	5	135	35	34	302	171
YR	PstriSev	Yellow rust	Biotic stress traits	YR_Limagrain_2018_Natural_Inoc12-4Scored30-4	chr1B	427445715	435969614	chr1B_433470425_433535464_block5293	2	0.153	0.013	increasing	0.17	0.032	15	5	13	5	11	43	49	141	7
YR	PstriSev	Yellow rust	Biotic stress traits	YR_Limagrain_2018_Natural_Inoc12-4Scored30-4	chr1B	427445715	435969614	chr1B_433470425_433535464_block5293	3	0.753	0.067	increasing	0.143	0.005	11	11	9	0	13	64	10	118	1
YR	PstriSev	Yellow rust	Biotic stress traits	YR_Limagrain_2018_Natural_Inoc12-4Scored30-4	chr1B	427445715	435969614	chr1B_433470425_433535464_block5293	4	-0.17	-0.015	decreasing	0.112	0.032	17	2	38	12	12	7	5	93	7
YR	PstriSev	Yellow rust	Biotic stress traits	YR_Limagrain_2018_Natural_Inoc12-4Scored30-4	chr1B	427445715	435969614	chr1B_433470425_433535464_block5293	5	-0.354	-0.031	decreasing	0.075	0.009	1	7	13	4	6	24	7	62	2
YR	PstriSev	Yellow rust	Biotic stress traits	YR_Limagrain_2018_Natural_Inoc12-4Scored30-4	chr1B	427445715	435969614	chr1B_433470425_433535464_block5293	6	-1.125	-0.099	decreasing	0.057	0	10	2	17	14	1	1	2	47	0
YR	PstriSev	Yellow rust	Biotic stress traits	YR_Limagrain_2018_Natural_Inoc12-4Scored30-4	chr1B	427445715	435969614	chr1B_433470425_433535464_block5293	7	1.354	0.12	increasing	0.008	0.118	1	6	0	0	0	0	0	7	26
YR	PstriSev	Yellow rust	Biotic stress traits	YR_Limagrain_2018_Natural_Inoc12-4Scored30-4	chr1B	427445715	435969614	chr1B_433470425_433535464_block5293	8	-5.741	-0.507	decreasing	0.034	0.009	0	1	1	23	1	1	1	28	2
YR	PstriSev	Yellow rust	Biotic stress traits	YR_Limagrain_2018_Natural_Inoc12-4Scored30-4	chr1B	427445715	435969614	chr1B_433470425_433535464_block5293	9	1.688	0.149	increasing	0.027	0.014	2	3	0	0	0	16	1	22	3
YR	PstriSev	Yellow rust	Biotic stress traits	YR_KARI_20130326_Natural_SL	chr1B	450988035	479928312	chr1B_457521374_457748185_block5315	1	0.016	0.025	increasing	0.222	0.623	2	48	4	1	111	13	5	184	137
YR	PstriSev	Yellow rust	Biotic stress traits	YR_KARI_20130326_Natural_SL	chr1B	450988035	479928312	chr1B_457521374_457748185_block5315	10	-0.401	-0.616	decreasing	0.031	0.018	12	2	7	0	3	1	1	26	4
YR	PstriSev	Yellow rust	Biotic stress traits	YR_KARI_20130326_Natural_SL	chr1B	450988035	479928312	chr1B_457521374_457748185_block5315	11	-0.151	-0.231	decreasing	0.034	0	1	2	22	1	0	1	1	28	0
YR	PstriSev	Yellow rust	Biotic stress traits	YR_KARI_20130326_Natural_SL	chr1B	450988035	479928312	chr1B_457521374_457748185_block5315	12	-0.651	-1	decreasing	0.004	0	0	0	1	0	0	2	0	3	0
YR	PstriSev	Yellow rust	Biotic stress traits	YR_KARI_20130326_Natural_SL	chr1B	450988035	479928312	chr1B_457521374_457748185_block5315	2	-0.029	-0.045	decreasing	0.132	0.095	4	15	8	9	10	38	25	109	21
YR	PstriSev	Yellow rust	Biotic stress traits	YR_KARI_20130326_Natural_SL	chr1B	450988035	479928312	chr1B_457521374_457748185_block5315	3	0.129	0.198	increasing	0.129	0.086	13	9	5	18	13	30	19	107	19
YR	PstriSev	Yellow rust	Biotic stress traits	YR_KARI_20130326_Natural_SL	chr1B	450988035	479928312	chr1B_457521374_457748185_block5315	4	-0.086	-0.132	decreasing	0.115	0.023	3	8	5	7	10	46	16	95	5
YR	PstriSev	Yellow rust	Biotic stress traits	YR_KARI_20130326_Natural_SL	chr1B	450988035	479928312	chr1B_457521374_457748185_block5315	5	0.315	0.484	increasing	0.114	0	11	4	42	23	4	7	3	94	0
YR	PstriSev	Yellow rust	Biotic stress traits	YR_KARI_20130326_Natural_SL	chr1B	450988035	479928312	chr1B_457521374_457748185_block5315	6	-0.384	-0.59	decreasing	0.073	0.032	2	2	1	3	5	18	29	60	7
YR	PstriSev	Yellow rust	Biotic stress traits	YR_KARI_20130326_Natural_SL	chr1B	450988035	479928312	chr1B_457521374_457748185_block5315	7	-0.026	-0.039	decreasing	0.068	0.014	11	3	5	0	22	9	6	56	3
YR	PstriSev	Yellow rust	Biotic stress traits	YR_KARI_20130326_Natural_SL	chr1B	450988035	479928312	chr1B_457521374_457748185_block5315	8	0.072	0.11	increasing	0.036	0.109	0	17	6	1	3	1	2	30	24
YR	PstriSev	Yellow rust	Biotic stress traits	YR_KARI_20130326_Natural_SL	chr1B	450988035	479928312	chr1B_457521374_457748185_block5315	9	0.207	0.317	increasing	0.042	0	0	0	5	0	1	27	2	35	0
YR	PstriSev	Yellow rust	Biotic stress traits	YR_NIAB_20130625_Natural_AP	chr1B	537193479	546205726	chr1B_539547705_540447446_block5622	1	-0.955	-0.247	decreasing	0.369	0.459	13	66	21	15	63	68	59	305	101
YR	PstriSev	Yellow rust	Biotic stress traits	YR_NIAB_20130625_Natural_AP	chr1B	537193479	546205726	chr1B_539547705_540447446_block5622	10	-1.867	-0.483	decreasing	0.01	0	1	0	0	5	0	2	0	8	0
YR	PstriSev	Yellow rust	Biotic stress traits	YR_NIAB_20130625_Natural_AP	chr1B	537193479	546205726	chr1B_539547705_540447446_block5622	11	15.8	4.086	increasing	0.008	0	0	1	0	0	0	3	3	7	0
YR	PstriSev	Yellow rust	Biotic stress traits	YR_NIAB_20130625_Natural_AP	chr1B	537193479	546205726	chr1B_539547705_540447446_block5622	12	9.133	2.362	increasing	0.008	0	0	3	0	1	0	3	0	7	0
YR	PstriSev	Yellow rust	Biotic stress traits	YR_NIAB_20130625_Natural_AP	chr1B	537193479	546205726	chr1B_539547705_540447446_block5622	13	-2.2	-0.569	decreasing	0.004	0	1	0	2	0	0	0	0	3	0
YR	PstriSev	Yellow rust	Biotic stress traits	YR_NIAB_20130625_Natural_AP	chr1B	537193479	546205726	chr1B_539547705_540447446_block5622	14	-3.867	-1	decreasing	0.002	0	0	0	0	0	2	0	0	2	0
YR	PstriSev	Yellow rust	Biotic stress traits	YR_NIAB_20130625_Natural_AP	chr1B	537193479	546205726	chr1B_539547705_540447446_block5622	2	-0.612	-0.158	decreasing	0.16	0.018	16	7	47	32	16	4	10	132	4
YR	PstriSev	Yellow rust	Biotic stress traits	YR_NIAB_20130625_Natural_AP	chr1B	537193479	546205726	chr1B_539547705_540447446_block5622	3	-0.551	-0.142	decreasing	0.134	0.118	8	4	3	3	81	7	5	111	26
YR	PstriSev	Yellow rust	Biotic stress traits	YR_NIAB_20130625_Natural_AP	chr1B	537193479	546205726	chr1B_539547705_540447446_block5622	4	-0.122	-0.031	decreasing	0.074	0.327	0	19	2	1	6	21	12	61	72
YR	PstriSev	Yellow rust	Biotic stress traits	YR_NIAB_20130625_Natural_AP	chr1B	537193479	546205726	chr1B_539547705_540447446_block5622	5	2.088	0.54	increasing	0.139	0	3	5	7	0	7	79	14	115	0
YR	PstriSev	Yellow rust	Biotic stress traits	YR_NIAB_20130625_Natural_AP	chr1B	537193479	546205726	chr1B_539547705_540447446_block5622	6	1.091	0.282	increasing	0.058	0.055	11	3	23	0	5	4	2	48	12
YR	PstriSev	Yellow rust	Biotic stress traits	YR_NIAB_20130625_Natural_AP	chr1B	537193479	546205726	chr1B_539547705_540447446_block5622	7	-2.081	-0.538	decreasing	0.018	0	1	2	6	0	2	0	4	15	0
YR	PstriSev	Yellow rust	Biotic stress traits	YR_NIAB_20130625_Natural_AP	chr1B	537193479	546205726	chr1B_539547705_540447446_block5622	8	-2.617	-0.677	decreasing	0.01	0.009	0	0	0	6	0	2	0	8	2
YR	PstriSev	Yellow rust	Biotic stress traits	YR_NIAB_20130625_Natural_AP	chr1B	537193479	546205726	chr1B_539547705_540447446_block5622	9	-2.592	-0.67	decreasing	0.006	0.014	5	0	0	0	0	0	0	5	3
YR	PstriSev	Yellow rust	Biotic stress traits	YR_Limagrain_2020_Natural_Isolate-pink	chr1B	539379948	561288009	chr1B_544019142_544454889_block5642	1	0.021	0.001	increasing	0.177	0.114	10	20	15	18	45	24	14	146	25
YR	PstriSev	Yellow rust	Biotic stress traits	YR_Limagrain_2020_Natural_Isolate-pink	chr1B	539379948	561288009	chr1B_544019142_544454889_block5642	10	0.293	0.02	increasing	0.051	0.018	5	11	4	0	6	5	11	42	4
YR	PstriSev	Yellow rust	Biotic stress traits	YR_Limagrain_2020_Natural_Isolate-pink	chr1B	539379948	561288009	chr1B_544019142_544454889_block5642	11	-1.144	-0.08	decreasing	0.046	0.023	4	0	26	4	0	1	3	38	5
YR	PstriSev	Yellow rust	Biotic stress traits	YR_Limagrain_2020_Natural_Isolate-pink	chr1B	539379948	561288009	chr1B_544019142_544454889_block5642	12	1.579	0.11	increasing	0.035	0.005	0	0	2	0	14	12	1	29	1
YR	PstriSev	Yellow rust	Biotic stress traits	YR_Limagrain_2020_Natural_Isolate-pink	chr1B	539379948	561288009	chr1B_544019142_544454889_block5642	13	-4.1	-0.286	decreasing	0.024	0	3	0	9	7	1	0	0	20	0
YR	PstriSev	Yellow rust	Biotic stress traits	YR_Limagrain_2020_Natural_Isolate-pink	chr1B	539379948	561288009	chr1B_544019142_544454889_block5642	14	0.722	0.05	increasing	0.019	0	0	6	0	1	3	6	0	16	0
YR	PstriSev	Yellow rust	Biotic stress traits	YR_Limagrain_2020_Natural_Isolate-pink	chr1B	539379948	561288009	chr1B_544019142_544454889_block5642	15	0.4	0.028	increasing	0.012	0	1	2	0	3	2	1	1	10	0
YR	PstriSev	Yellow rust	Biotic stress traits	YR_Limagrain_2020_Natural_Isolate-pink	chr1B	539379948	561288009	chr1B_544019142_544454889_block5642	16	2.15	0.15	increasing	0.005	0.005	0	3	0	0	0	0	1	4	1
YR	PstriSev	Yellow rust	Biotic stress traits	YR_Limagrain_2020_Natural_Isolate-pink	chr1B	539379948	561288009	chr1B_544019142_544454889_block5642	17	-0.35	-0.024	decreasing	0	0.009	0	0	0	0	0	0	0	0	2
YR	PstriSev	Yellow rust	Biotic stress traits	YR_Limagrain_2020_Natural_Isolate-pink	chr1B	539379948	561288009	chr1B_544019142_544454889_block5642	2	-0.168	-0.012	decreasing	0.173	0	3	5	11	14	8	84	18	143	0
YR	PstriSev	Yellow rust	Biotic stress traits	YR_Limagrain_2020_Natural_Isolate-pink	chr1B	539379948	561288009	chr1B_544019142_544454889_block5642	3	-0.392	-0.027	decreasing	0.069	0.359	2	13	5	3	29	3	2	57	79
YR	PstriSev	Yellow rust	Biotic stress traits	YR_Limagrain_2020_Natural_Isolate-pink	chr1B	539379948	561288009	chr1B_544019142_544454889_block5642	4	0.327	0.023	increasing	0.069	0.232	0	21	2	0	3	23	8	57	51
YR	PstriSev	Yellow rust	Biotic stress traits	YR_Limagrain_2020_Natural_Isolate-pink	chr1B	539379948	561288009	chr1B_544019142_544454889_block5642	5	0.229	0.016	increasing	0.071	0.082	0	2	2	0	51	3	1	59	18
YR	PstriSev	Yellow rust	Biotic stress traits	YR_Limagrain_2020_Natural_Isolate-pink	chr1B	539379948	561288009	chr1B_544019142_544454889_block5642	6	0.4	0.028	increasing	0.089	0.014	4	15	4	8	11	15	17	74	3
YR	PstriSev	Yellow rust	Biotic stress traits	YR_Limagrain_2020_Natural_Isolate-pink	chr1B	539379948	561288009	chr1B_544019142_544454889_block5642	7	0.076	0.005	increasing	0.067	0	3	8	2	2	2	8	30	55	0
YR	PstriSev	Yellow rust	Biotic stress traits	YR_Limagrain_2020_Natural_Isolate-pink	chr1B	539379948	561288009	chr1B_544019142_544454889_block5642	8	0.353	0.025	increasing	0.04	0.1	3	3	20	0	1	5	1	33	22
YR	PstriSev	Yellow rust	Biotic stress traits	YR_Limagrain_2020_Natural_Isolate-pink	chr1B	539379948	561288009	chr1B_544019142_544454889_block5642	9	-0.139	-0.01	decreasing	0.053	0.041	21	1	9	3	6	3	1	44	9
YR	PstriSev	Yellow rust	Biotic stress traits	YR_Limagrain_2020_Natural_Isolate-red	chr1B	539513817	562052974	chr1B_553098677_553688651_block5722	1	0.774	0.052	increasing	0.231	0.018	8	19	12	1	16	106	29	191	4
YR	PstriSev	Yellow rust	Biotic stress traits	YR_Limagrain_2020_Natural_Isolate-red	chr1B	539513817	562052974	chr1B_553098677_553688651_block5722	10	0.535	0.036	increasing	0.037	0	0	7	2	0	5	3	14	31	0
YR	PstriSev	Yellow rust	Biotic stress traits	YR_Limagrain_2020_Natural_Isolate-red	chr1B	539513817	562052974	chr1B_553098677_553688651_block5722	11	-2.075	-0.139	decreasing	0.036	0.005	3	0	13	10	2	1	1	30	1
YR	PstriSev	Yellow rust	Biotic stress traits	YR_Limagrain_2020_Natural_Isolate-red	chr1B	539513817	562052974	chr1B_553098677_553688651_block5722	12	1.073	0.072	increasing	0.031	0.014	0	3	0	0	21	2	0	26	3
YR	PstriSev	Yellow rust	Biotic stress traits	YR_Limagrain_2020_Natural_Isolate-red	chr1B	539513817	562052974	chr1B_553098677_553688651_block5722	13	0.433	0.029	increasing	0.035	0	1	0	3	0	2	8	15	29	0
YR	PstriSev	Yellow rust	Biotic stress traits	YR_Limagrain_2020_Natural_Isolate-red	chr1B	539513817	562052974	chr1B_553098677_553688651_block5722	14	0.406	0.027	increasing	0.022	0.036	9	1	2	0	2	1	3	18	8
YR	PstriSev	Yellow rust	Biotic stress traits	YR_Limagrain_2020_Natural_Isolate-red	chr1B	539513817	562052974	chr1B_553098677_553688651_block5722	15	-0.103	-0.007	decreasing	0.021	0.023	0	9	2	0	4	0	2	17	5
YR	PstriSev	Yellow rust	Biotic stress traits	YR_Limagrain_2020_Natural_Isolate-red	chr1B	539513817	562052974	chr1B_553098677_553688651_block5722	16	-8.844	-0.592	decreasing	0.025	0	0	0	6	14	0	0	1	21	0
YR	PstriSev	Yellow rust	Biotic stress traits	YR_Limagrain_2020_Natural_Isolate-red	chr1B	539513817	562052974	chr1B_553098677_553688651_block5722	17	1.323	0.089	increasing	0.01	0.014	0	0	0	0	0	8	0	8	3
YR	PstriSev	Yellow rust	Biotic stress traits	YR_Limagrain_2020_Natural_Isolate-red	chr1B	539513817	562052974	chr1B_553098677_553688651_block5722	18	-1.427	-0.096	decreasing	0.01	0	1	0	0	7	0	0	0	8	0
YR	PstriSev	Yellow rust	Biotic stress traits	YR_Limagrain_2020_Natural_Isolate-red	chr1B	539513817	562052974	chr1B_553098677_553688651_block5722	19	-11.927	-0.799	decreasing	0	0.009	0	0	0	0	0	0	0	0	2
YR	PstriSev	Yellow rust	Biotic stress traits	YR_Limagrain_2020_Natural_Isolate-red	chr1B	539513817	562052974	chr1B_553098677_553688651_block5722	2	0.265	0.018	increasing	0.048	0.282	2	20	0	1	2	1	14	40	62
YR	PstriSev	Yellow rust	Biotic stress traits	YR_Limagrain_2020_Natural_Isolate-red	chr1B	539513817	562052974	chr1B_553098677_553688651_block5722	3	-0.186	-0.012	decreasing	0.117	0.014	11	19	11	12	7	22	15	97	3
YR	PstriSev	Yellow rust	Biotic stress traits	YR_Limagrain_2020_Natural_Isolate-red	chr1B	539513817	562052974	chr1B_553098677_553688651_block5722	4	0.37	0.025	increasing	0.092	0.073	0	3	6	3	42	19	3	76	16
YR	PstriSev	Yellow rust	Biotic stress traits	YR_Limagrain_2020_Natural_Isolate-red	chr1B	539513817	562052974	chr1B_553098677_553688651_block5722	5	-0.344	-0.023	decreasing	0.057	0.195	17	1	4	3	18	3	1	47	43
YR	PstriSev	Yellow rust	Biotic stress traits	YR_Limagrain_2020_Natural_Isolate-red	chr1B	539513817	562052974	chr1B_553098677_553688651_block5722	6	-0.172	-0.012	decreasing	0.047	0.186	0	18	3	0	3	11	4	39	41
YR	PstriSev	Yellow rust	Biotic stress traits	YR_Limagrain_2020_Natural_Isolate-red	chr1B	539513817	562052974	chr1B_553098677_553688651_block5722	7	0.835	0.056	increasing	0.081	0.045	0	7	1	0	56	2	1	67	10
YR	PstriSev	Yellow rust	Biotic stress traits	YR_Limagrain_2020_Natural_Isolate-red	chr1B	539513817	562052974	chr1B_553098677_553688651_block5722	8	-1.213	-0.081	decreasing	0.071	0	5	0	33	12	2	1	6	59	0
YR	PstriSev	Yellow rust	Biotic stress traits	YR_Limagrain_2020_Natural_Isolate-red	chr1B	539513817	562052974	chr1B_553098677_553688651_block5722	9	0.115	0.008	increasing	0.028	0.086	2	3	13	0	0	5	0	23	19
YR	PstriSev	Yellow rust	Biotic stress traits	YR_KARI_20131003_Natural_AP	chr1B	541459039	550964494	chr1B_545631517_546609557_block5691	1	-1.86	-0.063	decreasing	0.163	0	3	11	3	1	11	89	17	135	0
YR	PstriSev	Yellow rust	Biotic stress traits	YR_KARI_20131003_Natural_AP	chr1B	541459039	550964494	chr1B_545631517_546609557_block5691	10	1.785	0.061	increasing	0.045	0.005	4	0	16	13	2	1	1	37	1
YR	PstriSev	Yellow rust	Biotic stress traits	YR_KARI_20131003_Natural_AP	chr1B	541459039	550964494	chr1B_545631517_546609557_block5691	11	3.674	0.125	increasing	0.041	0.018	6	10	4	0	5	3	6	34	4
YR	PstriSev	Yellow rust	Biotic stress traits	YR_KARI_20131003_Natural_AP	chr1B	541459039	550964494	chr1B_545631517_546609557_block5691	12	9.095	0.31	increasing	0.034	0.036	20	1	1	0	4	2	0	28	8
YR	PstriSev	Yellow rust	Biotic stress traits	YR_KARI_20131003_Natural_AP	chr1B	541459039	550964494	chr1B_545631517_546609557_block5691	13	-3.326	-0.113	decreasing	0.036	0.023	3	0	19	4	0	1	3	30	5
YR	PstriSev	Yellow rust	Biotic stress traits	YR_KARI_20131003_Natural_AP	chr1B	541459039	550964494	chr1B_545631517_546609557_block5691	14	-4.326	-0.148	decreasing	0.006	0.118	1	4	0	0	0	0	0	5	26
YR	PstriSev	Yellow rust	Biotic stress traits	YR_KARI_20131003_Natural_AP	chr1B	541459039	550964494	chr1B_545631517_546609557_block5691	15	10.118	0.345	increasing	0.028	0.014	2	0	3	12	3	0	3	23	3
YR	PstriSev	Yellow rust	Biotic stress traits	YR_KARI_20131003_Natural_AP	chr1B	541459039	550964494	chr1B_545631517_546609557_block5691	16	-6.469	-0.221	decreasing	0.019	0.032	0	0	0	0	2	12	2	16	7
YR	PstriSev	Yellow rust	Biotic stress traits	YR_KARI_20131003_Natural_AP	chr1B	541459039	550964494	chr1B_545631517_546609557_block5691	17	0.674	0.023	increasing	0.028	0	0	0	9	12	0	1	1	23	0
YR	PstriSev	Yellow rust	Biotic stress traits	YR_KARI_20131003_Natural_AP	chr1B	541459039	550964494	chr1B_545631517_546609557_block5691	18	-13.493	-0.46	decreasing	0.023	0	0	3	1	0	6	2	7	19	0
YR	PstriSev	Yellow rust	Biotic stress traits	YR_KARI_20131003_Natural_AP	chr1B	541459039	550964494	chr1B_545631517_546609557_block5691	19	2.102	0.072	increasing	0.016	0	6	1	3	0	2	0	1	13	0
YR	PstriSev	Yellow rust	Biotic stress traits	YR_KARI_20131003_Natural_AP	chr1B	541459039	550964494	chr1B_545631517_546609557_block5691	2	6.72	0.229	increasing	0.114	0.077	0	19	11	4	28	24	8	94	17
YR	PstriSev	Yellow rust	Biotic stress traits	YR_KARI_20131003_Natural_AP	chr1B	541459039	550964494	chr1B_545631517_546609557_block5691	20	-9.326	-0.318	decreasing	0.01	0	1	0	7	0	0	0	0	8	0
YR	PstriSev	Yellow rust	Biotic stress traits	YR_KARI_20131003_Natural_AP	chr1B	541459039	550964494	chr1B_545631517_546609557_block5691	3	-5.503	-0.188	decreasing	0.082	0.141	4	20	1	1	2	8	32	68	31
YR	PstriSev	Yellow rust	Biotic stress traits	YR_KARI_20131003_Natural_AP	chr1B	541459039	550964494	chr1B_545631517_546609557_block5691	4	-5.041	-0.172	decreasing	0.092	0.05	0	3	2	3	58	5	5	76	11
YR	PstriSev	Yellow rust	Biotic stress traits	YR_KARI_20131003_Natural_AP	chr1B	541459039	550964494	chr1B_545631517_546609557_block5691	5	-3.809	-0.13	decreasing	0.046	0.191	0	18	2	0	1	11	6	38	42
YR	PstriSev	Yellow rust	Biotic stress traits	YR_KARI_20131003_Natural_AP	chr1B	541459039	550964494	chr1B_545631517_546609557_block5691	6	2.549	0.087	increasing	0.083	0.014	4	14	4	12	7	14	14	69	3
YR	PstriSev	Yellow rust	Biotic stress traits	YR_KARI_20131003_Natural_AP	chr1B	541459039	550964494	chr1B_545631517_546609557_block5691	7	5.674	0.193	increasing	0.041	0.159	2	1	2	1	25	2	1	34	35
YR	PstriSev	Yellow rust	Biotic stress traits	YR_KARI_20131003_Natural_AP	chr1B	541459039	550964494	chr1B_545631517_546609557_block5691	8	-2.856	-0.097	decreasing	0.04	0.1	3	3	20	0	1	5	1	33	22
YR	PstriSev	Yellow rust	Biotic stress traits	YR_KARI_20131003_Natural_AP	chr1B	541459039	550964494	chr1B_545631517_546609557_block5691	9	2.037	0.069	increasing	0.053	0.014	0	2	3	0	25	13	1	44	3
YR	PstriSev	Yellow rust	Biotic stress traits	YR_Limagrain_2018_Natural_Inoc12-4Scored1-5	chr1B	544875745	557459425	chr1B_553098677_553688651_block5722	1	0.535	0.049	increasing	0.231	0.018	8	19	12	1	16	106	29	191	4
YR	PstriSev	Yellow rust	Biotic stress traits	YR_Limagrain_2018_Natural_Inoc12-4Scored1-5	chr1B	544875745	557459425	chr1B_553098677_553688651_block5722	10	1.808	0.164	increasing	0.037	0	0	7	2	0	5	3	14	31	0
YR	PstriSev	Yellow rust	Biotic stress traits	YR_Limagrain_2018_Natural_Inoc12-4Scored1-5	chr1B	544875745	557459425	chr1B_553098677_553688651_block5722	11	-0.492	-0.045	decreasing	0.036	0.005	3	0	13	10	2	1	1	30	1
YR	PstriSev	Yellow rust	Biotic stress traits	YR_Limagrain_2018_Natural_Inoc12-4Scored1-5	chr1B	544875745	557459425	chr1B_553098677_553688651_block5722	12	1.975	0.179	increasing	0.031	0.014	0	3	0	0	21	2	0	26	3
YR	PstriSev	Yellow rust	Biotic stress traits	YR_Limagrain_2018_Natural_Inoc12-4Scored1-5	chr1B	544875745	557459425	chr1B_553098677_553688651_block5722	13	0.066	0.006	increasing	0.035	0	1	0	3	0	2	8	15	29	0
YR	PstriSev	Yellow rust	Biotic stress traits	YR_Limagrain_2018_Natural_Inoc12-4Scored1-5	chr1B	544875745	557459425	chr1B_553098677_553688651_block5722	14	0.118	0.011	increasing	0.022	0.036	9	1	2	0	2	1	3	18	8
YR	PstriSev	Yellow rust	Biotic stress traits	YR_Limagrain_2018_Natural_Inoc12-4Scored1-5	chr1B	544875745	557459425	chr1B_553098677_553688651_block5722	15	-0.359	-0.033	decreasing	0.021	0.023	0	9	2	0	4	0	2	17	5
YR	PstriSev	Yellow rust	Biotic stress traits	YR_Limagrain_2018_Natural_Inoc12-4Scored1-5	chr1B	544875745	557459425	chr1B_553098677_553688651_block5722	16	-8.597	-0.78	decreasing	0.025	0	0	0	6	14	0	0	1	21	0
YR	PstriSev	Yellow rust	Biotic stress traits	YR_Limagrain_2018_Natural_Inoc12-4Scored1-5	chr1B	544875745	557459425	chr1B_553098677_553688651_block5722	17	0.308	0.028	increasing	0.01	0.014	0	0	0	0	0	8	0	8	3
YR	PstriSev	Yellow rust	Biotic stress traits	YR_Limagrain_2018_Natural_Inoc12-4Scored1-5	chr1B	544875745	557459425	chr1B_553098677_553688651_block5722	18	0.641	0.058	increasing	0.01	0	1	0	0	7	0	0	0	8	0
YR	PstriSev	Yellow rust	Biotic stress traits	YR_Limagrain_2018_Natural_Inoc12-4Scored1-5	chr1B	544875745	557459425	chr1B_553098677_553688651_block5722	2	0.832	0.075	increasing	0.048	0.282	2	20	0	1	2	1	14	40	62
YR	PstriSev	Yellow rust	Biotic stress traits	YR_Limagrain_2018_Natural_Inoc12-4Scored1-5	chr1B	544875745	557459425	chr1B_553098677_553688651_block5722	3	-0.084	-0.008	decreasing	0.117	0.014	11	19	11	12	7	22	15	97	3
YR	PstriSev	Yellow rust	Biotic stress traits	YR_Limagrain_2018_Natural_Inoc12-4Scored1-5	chr1B	544875745	557459425	chr1B_553098677_553688651_block5722	4	0.775	0.07	increasing	0.092	0.073	0	3	6	3	42	19	3	76	16
YR	PstriSev	Yellow rust	Biotic stress traits	YR_Limagrain_2018_Natural_Inoc12-4Scored1-5	chr1B	544875745	557459425	chr1B_553098677_553688651_block5722	5	0.566	0.051	increasing	0.057	0.195	17	1	4	3	18	3	1	47	43
YR	PstriSev	Yellow rust	Biotic stress traits	YR_Limagrain_2018_Natural_Inoc12-4Scored1-5	chr1B	544875745	557459425	chr1B_553098677_553688651_block5722	6	-0.168	-0.015	decreasing	0.047	0.186	0	18	3	0	3	11	4	39	41
YR	PstriSev	Yellow rust	Biotic stress traits	YR_Limagrain_2018_Natural_Inoc12-4Scored1-5	chr1B	544875745	557459425	chr1B_553098677_553688651_block5722	7	-0.359	-0.033	decreasing	0.081	0.045	0	7	1	0	56	2	1	67	10
YR	PstriSev	Yellow rust	Biotic stress traits	YR_Limagrain_2018_Natural_Inoc12-4Scored1-5	chr1B	544875745	557459425	chr1B_553098677_553688651_block5722	8	-0.625	-0.057	decreasing	0.071	0	5	0	33	12	2	1	6	59	0
YR	PstriSev	Yellow rust	Biotic stress traits	YR_Limagrain_2018_Natural_Inoc12-4Scored1-5	chr1B	544875745	557459425	chr1B_553098677_553688651_block5722	9	-0.15	-0.014	decreasing	0.028	0.086	2	3	13	0	0	5	0	23	19
YR	PstriSev	Yellow rust	Biotic stress traits	YR_MERARO_20130810_Natural_AP	chr1B	571020143	585008080	chr1B_573862786_574249121_block5839	1	-2.091	-0.236	decreasing	0.193	0.014	5	22	22	30	12	50	19	160	3
YR	PstriSev	Yellow rust	Biotic stress traits	YR_MERARO_20130810_Natural_AP	chr1B	571020143	585008080	chr1B_573862786_574249121_block5839	10	6.972	0.787	increasing	0.056	0	3	0	4	2	5	17	15	46	0
YR	PstriSev	Yellow rust	Biotic stress traits	YR_MERARO_20130810_Natural_AP	chr1B	571020143	585008080	chr1B_573862786_574249121_block5839	11	-0.424	-0.048	decreasing	0.021	0.114	0	7	0	0	0	4	6	17	25
YR	PstriSev	Yellow rust	Biotic stress traits	YR_MERARO_20130810_Natural_AP	chr1B	571020143	585008080	chr1B_573862786_574249121_block5839	12	0.305	0.034	increasing	0.028	0.086	7	4	1	0	6	4	1	23	19
YR	PstriSev	Yellow rust	Biotic stress traits	YR_MERARO_20130810_Natural_AP	chr1B	571020143	585008080	chr1B_573862786_574249121_block5839	13	19.888	2.244	increasing	0.031	0	0	0	20	3	1	1	1	26	0
YR	PstriSev	Yellow rust	Biotic stress traits	YR_MERARO_20130810_Natural_AP	chr1B	571020143	585008080	chr1B_573862786_574249121_block5839	14	-1.362	-0.154	decreasing	0.01	0	2	0	1	1	0	0	4	8	0
YR	PstriSev	Yellow rust	Biotic stress traits	YR_MERARO_20130810_Natural_AP	chr1B	571020143	585008080	chr1B_573862786_574249121_block5839	16	31.138	3.514	increasing	0.001	0.014	0	0	0	0	0	1	0	1	3
YR	PstriSev	Yellow rust	Biotic stress traits	YR_MERARO_20130810_Natural_AP	chr1B	571020143	585008080	chr1B_573862786_574249121_block5839	2	1.938	0.219	increasing	0.156	0.073	2	7	3	0	100	11	6	129	16
YR	PstriSev	Yellow rust	Biotic stress traits	YR_MERARO_20130810_Natural_AP	chr1B	571020143	585008080	chr1B_573862786_574249121_block5839	3	-1.017	-0.115	decreasing	0.156	0.077	1	17	6	5	16	43	41	129	17
YR	PstriSev	Yellow rust	Biotic stress traits	YR_MERARO_20130810_Natural_AP	chr1B	571020143	585008080	chr1B_573862786_574249121_block5839	4	-4.862	-0.549	decreasing	0.05	0.218	2	33	2	0	2	1	1	41	48
YR	PstriSev	Yellow rust	Biotic stress traits	YR_MERARO_20130810_Natural_AP	chr1B	571020143	585008080	chr1B_573862786_574249121_block5839	5	0.378	0.043	increasing	0.075	0.105	15	2	33	3	2	3	4	62	23
YR	PstriSev	Yellow rust	Biotic stress traits	YR_MERARO_20130810_Natural_AP	chr1B	571020143	585008080	chr1B_573862786_574249121_block5839	6	-4.487	-0.506	decreasing	0.036	0.2	1	18	0	1	0	10	0	30	44
YR	PstriSev	Yellow rust	Biotic stress traits	YR_MERARO_20130810_Natural_AP	chr1B	571020143	585008080	chr1B_573862786_574249121_block5839	7	1.138	0.128	increasing	0.048	0.095	1	0	1	1	27	2	8	40	21
YR	PstriSev	Yellow rust	Biotic stress traits	YR_MERARO_20130810_Natural_AP	chr1B	571020143	585008080	chr1B_573862786_574249121_block5839	8	-3	-0.338	decreasing	0.07	0	3	0	2	2	6	43	2	58	0
YR	PstriSev	Yellow rust	Biotic stress traits	YR_MERARO_20130810_Natural_AP	chr1B	571020143	585008080	chr1B_573862786_574249121_block5839	9	1.27	0.143	increasing	0.06	0.005	17	0	16	9	4	3	1	50	1
YR	PstriSev	Yellow rust	Biotic stress traits	YR_NIAB_20130625_Natural_AP	chr1B	612005721	629832145	chr1B_625683224_625701520_block6198	1	-1.468	-0.38	decreasing	0.196	0.055	2	15	8	13	86	22	16	162	12
YR	PstriSev	Yellow rust	Biotic stress traits	YR_NIAB_20130625_Natural_AP	chr1B	612005721	629832145	chr1B_625683224_625701520_block6198	10	0.057	0.015	increasing	0.041	0.005	1	0	7	4	2	8	12	34	1
YR	PstriSev	Yellow rust	Biotic stress traits	YR_NIAB_20130625_Natural_AP	chr1B	612005721	629832145	chr1B_625683224_625701520_block6198	11	1.569	0.406	increasing	0.024	0.068	1	1	8	1	3	6	0	20	15
YR	PstriSev	Yellow rust	Biotic stress traits	YR_NIAB_20130625_Natural_AP	chr1B	612005721	629832145	chr1B_625683224_625701520_block6198	12	-2.032	-0.525	decreasing	0.024	0.036	3	2	14	0	1	0	0	20	8
YR	PstriSev	Yellow rust	Biotic stress traits	YR_NIAB_20130625_Natural_AP	chr1B	612005721	629832145	chr1B_625683224_625701520_block6198	13	1.244	0.322	increasing	0.028	0.018	1	1	0	0	19	2	0	23	4
YR	PstriSev	Yellow rust	Biotic stress traits	YR_NIAB_20130625_Natural_AP	chr1B	612005721	629832145	chr1B_625683224_625701520_block6198	14	0.771	0.199	increasing	0.024	0.032	0	2	0	1	12	5	0	20	7
YR	PstriSev	Yellow rust	Biotic stress traits	YR_NIAB_20130625_Natural_AP	chr1B	612005721	629832145	chr1B_625683224_625701520_block6198	15	2.847	0.736	increasing	0.011	0.05	0	4	1	2	0	2	0	9	11
YR	PstriSev	Yellow rust	Biotic stress traits	YR_NIAB_20130625_Natural_AP	chr1B	612005721	629832145	chr1B_625683224_625701520_block6198	16	2.139	0.553	increasing	0.024	0	0	1	0	0	2	17	0	20	0
YR	PstriSev	Yellow rust	Biotic stress traits	YR_NIAB_20130625_Natural_AP	chr1B	612005721	629832145	chr1B_625683224_625701520_block6198	17	-3.867	-1	decreasing	0.011	0.041	0	0	1	0	7	1	0	9	9
YR	PstriSev	Yellow rust	Biotic stress traits	YR_NIAB_20130625_Natural_AP	chr1B	612005721	629832145	chr1B_625683224_625701520_block6198	18	-2.195	-0.568	decreasing	0.018	0	0	2	0	0	0	6	7	15	0
YR	PstriSev	Yellow rust	Biotic stress traits	YR_NIAB_20130625_Natural_AP	chr1B	612005721	629832145	chr1B_625683224_625701520_block6198	19	2.133	0.552	increasing	0.016	0.005	1	6	2	0	4	0	0	13	1
YR	PstriSev	Yellow rust	Biotic stress traits	YR_NIAB_20130625_Natural_AP	chr1B	612005721	629832145	chr1B_625683224_625701520_block6198	2	-2.235	-0.578	decreasing	0.102	0.282	3	31	5	0	7	10	28	84	62
YR	PstriSev	Yellow rust	Biotic stress traits	YR_NIAB_20130625_Natural_AP	chr1B	612005721	629832145	chr1B_625683224_625701520_block6198	21	-3.867	-1	decreasing	0.012	0	0	0	0	0	10	0	0	10	0
YR	PstriSev	Yellow rust	Biotic stress traits	YR_NIAB_20130625_Natural_AP	chr1B	612005721	629832145	chr1B_625683224_625701520_block6198	22	2.521	0.652	increasing	0.011	0.005	1	0	0	0	5	3	0	9	1
YR	PstriSev	Yellow rust	Biotic stress traits	YR_NIAB_20130625_Natural_AP	chr1B	612005721	629832145	chr1B_625683224_625701520_block6198	23	13.276	3.433	increasing	0.012	0	0	0	7	0	0	2	1	10	0
YR	PstriSev	Yellow rust	Biotic stress traits	YR_NIAB_20130625_Natural_AP	chr1B	612005721	629832145	chr1B_625683224_625701520_block6198	24	-2.017	-0.522	decreasing	0.01	0	0	0	0	0	0	0	8	8	0
YR	PstriSev	Yellow rust	Biotic stress traits	YR_NIAB_20130625_Natural_AP	chr1B	612005721	629832145	chr1B_625683224_625701520_block6198	25	-3.867	-1	decreasing	0.008	0	0	0	0	0	4	2	1	7	0
YR	PstriSev	Yellow rust	Biotic stress traits	YR_NIAB_20130625_Natural_AP	chr1B	612005721	629832145	chr1B_625683224_625701520_block6198	26	-2.834	-0.733	decreasing	0.006	0	1	0	4	0	0	0	0	5	0
YR	PstriSev	Yellow rust	Biotic stress traits	YR_NIAB_20130625_Natural_AP	chr1B	612005721	629832145	chr1B_625683224_625701520_block6198	3	-1.296	-0.335	decreasing	0.111	0.023	5	5	29	15	5	14	19	92	5
YR	PstriSev	Yellow rust	Biotic stress traits	YR_NIAB_20130625_Natural_AP	chr1B	612005721	629832145	chr1B_625683224_625701520_block6198	4	3.464	0.896	increasing	0.089	0	1	0	6	0	1	65	1	74	0
YR	PstriSev	Yellow rust	Biotic stress traits	YR_NIAB_20130625_Natural_AP	chr1B	612005721	629832145	chr1B_625683224_625701520_block6198	5	-2.387	-0.617	decreasing	0.021	0.218	0	17	0	0	0	0	0	17	48
YR	PstriSev	Yellow rust	Biotic stress traits	YR_NIAB_20130625_Natural_AP	chr1B	612005721	629832145	chr1B_625683224_625701520_block6198	6	0.696	0.18	increasing	0.068	0	2	5	8	6	5	15	15	56	0
YR	PstriSev	Yellow rust	Biotic stress traits	YR_NIAB_20130625_Natural_AP	chr1B	612005721	629832145	chr1B_625683224_625701520_block6198	7	2.217	0.573	increasing	0.045	0.077	2	13	3	6	4	9	0	37	17
YR	PstriSev	Yellow rust	Biotic stress traits	YR_NIAB_20130625_Natural_AP	chr1B	612005721	629832145	chr1B_625683224_625701520_block6198	8	0.105	0.027	increasing	0.046	0	5	4	7	15	3	3	1	38	0
YR	PstriSev	Yellow rust	Biotic stress traits	YR_NIAB_20130625_Natural_AP	chr1B	612005721	629832145	chr1B_625683224_625701520_block6198	9	-0.074	-0.019	decreasing	0.042	0.009	30	1	1	0	2	1	0	35	2
YR	PstriSev	Yellow rust	Biotic stress traits	YR_JELDU_20131120_Natural_AP	chr1B	670836292	682997875	chr1B_676196663_676246634_block6692	1	-0.632	-0.167	decreasing	0.339	0.223	10	20	36	37	118	42	17	280	49
YR	PstriSev	Yellow rust	Biotic stress traits	YR_JELDU_20131120_Natural_AP	chr1B	670836292	682997875	chr1B_676196663_676246634_block6692	10	-1.278	-0.338	decreasing	0.017	0	0	8	2	0	0	2	2	14	0
YR	PstriSev	Yellow rust	Biotic stress traits	YR_JELDU_20131120_Natural_AP	chr1B	670836292	682997875	chr1B_676196663_676246634_block6692	11	23.722	6.278	increasing	0.015	0.005	9	1	0	1	0	0	1	12	1
YR	PstriSev	Yellow rust	Biotic stress traits	YR_JELDU_20131120_Natural_AP	chr1B	670836292	682997875	chr1B_676196663_676246634_block6692	12	1.222	0.323	increasing	0.007	0.014	0	1	0	1	0	3	1	6	3
YR	PstriSev	Yellow rust	Biotic stress traits	YR_JELDU_20131120_Natural_AP	chr1B	670836292	682997875	chr1B_676196663_676246634_block6692	16	3.722	0.985	increasing	0.004	0	0	1	0	0	1	0	1	3	0
YR	PstriSev	Yellow rust	Biotic stress traits	YR_JELDU_20131120_Natural_AP	chr1B	670836292	682997875	chr1B_676196663_676246634_block6692	2	-1.015	-0.269	decreasing	0.168	0.427	13	47	10	4	10	31	24	139	94
YR	PstriSev	Yellow rust	Biotic stress traits	YR_JELDU_20131120_Natural_AP	chr1B	670836292	682997875	chr1B_676196663_676246634_block6692	3	-1.058	-0.28	decreasing	0.111	0.023	1	4	1	2	3	47	34	92	5
YR	PstriSev	Yellow rust	Biotic stress traits	YR_JELDU_20131120_Natural_AP	chr1B	670836292	682997875	chr1B_676196663_676246634_block6692	4	1.407	0.372	increasing	0.074	0.045	0	3	6	2	7	35	8	61	10
YR	PstriSev	Yellow rust	Biotic stress traits	YR_JELDU_20131120_Natural_AP	chr1B	670836292	682997875	chr1B_676196663_676246634_block6692	5	-3.778	-1	decreasing	0.06	0.095	2	18	3	1	2	13	11	50	21
YR	PstriSev	Yellow rust	Biotic stress traits	YR_JELDU_20131120_Natural_AP	chr1B	670836292	682997875	chr1B_676196663_676246634_block6692	6	-3.778	-1	decreasing	0.039	0.136	0	0	0	1	30	0	1	32	30
YR	PstriSev	Yellow rust	Biotic stress traits	YR_JELDU_20131120_Natural_AP	chr1B	670836292	682997875	chr1B_676196663_676246634_block6692	7	-0.369	-0.098	decreasing	0.067	0	22	1	21	0	5	4	2	55	0
YR	PstriSev	Yellow rust	Biotic stress traits	YR_JELDU_20131120_Natural_AP	chr1B	670836292	682997875	chr1B_676196663_676246634_block6692	8	2.65	0.701	increasing	0.052	0	2	0	23	13	4	1	0	43	0
YR	PstriSev	Yellow rust	Biotic stress traits	YR_JELDU_20131120_Natural_AP	chr1B	670836292	682997875	chr1B_676196663_676246634_block6692	9	-1.278	-0.338	decreasing	0.035	0	0	2	6	1	1	13	6	29	0
YR	PstriSev	Yellow rust	Biotic stress traits	YR_Limagrain_2020_Natural_Isolate-red	chr1B	684942560	689851870	chr1B_687382818_687799196_block6822	1	-0.154	-0.01	decreasing	0.232	0.173	24	31	40	30	38	21	8	192	38
YR	PstriSev	Yellow rust	Biotic stress traits	YR_Limagrain_2020_Natural_Isolate-red	chr1B	684942560	689851870	chr1B_687382818_687799196_block6822	10	1.261	0.084	increasing	0.022	0.009	1	0	0	0	9	7	1	18	2
YR	PstriSev	Yellow rust	Biotic stress traits	YR_Limagrain_2020_Natural_Isolate-red	chr1B	684942560	689851870	chr1B_687382818_687799196_block6822	11	-0.66	-0.044	decreasing	0.021	0.014	1	3	5	0	0	5	3	17	3
YR	PstriSev	Yellow rust	Biotic stress traits	YR_Limagrain_2020_Natural_Isolate-red	chr1B	684942560	689851870	chr1B_687382818_687799196_block6822	12	-2.381	-0.16	decreasing	0.018	0	2	0	5	7	1	0	0	15	0
YR	PstriSev	Yellow rust	Biotic stress traits	YR_Limagrain_2020_Natural_Isolate-red	chr1B	684942560	689851870	chr1B_687382818_687799196_block6822	13	1.073	0.072	increasing	0.005	0.018	0	0	0	0	0	4	0	4	4
YR	PstriSev	Yellow rust	Biotic stress traits	YR_Limagrain_2020_Natural_Isolate-red	chr1B	684942560	689851870	chr1B_687382818_687799196_block6822	14	1.323	0.089	increasing	0.004	0.014	0	2	0	0	0	0	1	3	3
YR	PstriSev	Yellow rust	Biotic stress traits	YR_Limagrain_2020_Natural_Isolate-red	chr1B	684942560	689851870	chr1B_687382818_687799196_block6822	15	-0.927	-0.062	decreasing	0.006	0	1	0	0	4	0	0	0	5	0
YR	PstriSev	Yellow rust	Biotic stress traits	YR_Limagrain_2020_Natural_Isolate-red	chr1B	684942560	689851870	chr1B_687382818_687799196_block6822	16	-9.927	-0.665	decreasing	0.005	0	0	0	1	3	0	0	0	4	0
YR	PstriSev	Yellow rust	Biotic stress traits	YR_Limagrain_2020_Natural_Isolate-red	chr1B	684942560	689851870	chr1B_687382818_687799196_block6822	17	0.823	0.055	increasing	0.005	0	0	0	0	0	0	4	0	4	0
YR	PstriSev	Yellow rust	Biotic stress traits	YR_Limagrain_2020_Natural_Isolate-red	chr1B	684942560	689851870	chr1B_687382818_687799196_block6822	18	0.073	0.005	increasing	0.002	0	0	0	0	0	1	1	0	2	0
YR	PstriSev	Yellow rust	Biotic stress traits	YR_Limagrain_2020_Natural_Isolate-red	chr1B	684942560	689851870	chr1B_687382818_687799196_block6822	2	-0.329	-0.022	decreasing	0.103	0.536	3	48	2	1	23	4	4	85	118
YR	PstriSev	Yellow rust	Biotic stress traits	YR_Limagrain_2020_Natural_Isolate-red	chr1B	684942560	689851870	chr1B_687382818_687799196_block6822	3	0.16	0.011	increasing	0.111	0.036	3	14	11	3	4	18	39	92	8
YR	PstriSev	Yellow rust	Biotic stress traits	YR_Limagrain_2020_Natural_Isolate-red	chr1B	684942560	689851870	chr1B_687382818_687799196_block6822	4	1.011	0.068	increasing	0.103	0.045	1	3	7	0	45	27	2	85	10
YR	PstriSev	Yellow rust	Biotic stress traits	YR_Limagrain_2020_Natural_Isolate-red	chr1B	684942560	689851870	chr1B_687382818_687799196_block6822	5	0.784	0.052	increasing	0.109	0.009	2	1	2	1	5	42	37	90	2
YR	PstriSev	Yellow rust	Biotic stress traits	YR_Limagrain_2020_Natural_Isolate-red	chr1B	684942560	689851870	chr1B_687382818_687799196_block6822	6	1.116	0.075	increasing	0.089	0.041	0	6	2	4	6	45	11	74	9
YR	PstriSev	Yellow rust	Biotic stress traits	YR_Limagrain_2020_Natural_Isolate-red	chr1B	684942560	689851870	chr1B_687382818_687799196_block6822	7	-0.112	-0.007	decreasing	0.087	0.027	2	0	5	6	45	12	2	72	6
YR	PstriSev	Yellow rust	Biotic stress traits	YR_Limagrain_2020_Natural_Isolate-red	chr1B	684942560	689851870	chr1B_687382818_687799196_block6822	8	-1.584	-0.106	decreasing	0.05	0.077	18	2	14	0	3	3	1	41	17
YR	PstriSev	Yellow rust	Biotic stress traits	YR_Limagrain_2020_Natural_Isolate-red	chr1B	684942560	689851870	chr1B_687382818_687799196_block6822	9	-3.822	-0.256	decreasing	0.029	0	1	0	17	4	2	0	0	24	0
YR	PstriSev	Yellow rust	Biotic stress traits	YR_Gemmiza_2019_Natural	chr1D	447481628	457572925	chr1D_452616254_453081764_block0436	1	-2.839	-0.176	decreasing	0.029	0.264	2	16	4	0	1	0	1	24	58
YR	PstriSev	Yellow rust	Biotic stress traits	YR_Gemmiza_2019_Natural	chr1D	447481628	457572925	chr1D_452616254_453081764_block0436	10	-11.373	-0.703	decreasing	0.01	0.045	2	1	3	0	2	0	0	8	10
YR	PstriSev	Yellow rust	Biotic stress traits	YR_Gemmiza_2019_Natural	chr1D	447481628	457572925	chr1D_452616254_453081764_block0436	101	3.827	0.237	increasing	0.004	0	3	0	0	0	0	0	0	3	0
YR	PstriSev	Yellow rust	Biotic stress traits	YR_Gemmiza_2019_Natural	chr1D	447481628	457572925	chr1D_452616254_453081764_block0436	102	-11.173	-0.691	decreasing	0.004	0	0	0	0	0	0	3	0	3	0
YR	PstriSev	Yellow rust	Biotic stress traits	YR_Gemmiza_2019_Natural	chr1D	447481628	457572925	chr1D_452616254_453081764_block0436	103	13.827	0.855	increasing	0.004	0	0	0	0	3	0	0	0	3	0
YR	PstriSev	Yellow rust	Biotic stress traits	YR_Gemmiza_2019_Natural	chr1D	447481628	457572925	chr1D_452616254_453081764_block0436	105	-15.173	-0.938	decreasing	0.004	0	0	0	0	0	0	3	0	3	0
YR	PstriSev	Yellow rust	Biotic stress traits	YR_Gemmiza_2019_Natural	chr1D	447481628	457572925	chr1D_452616254_453081764_block0436	106	0.494	0.031	increasing	0.004	0	0	0	1	2	0	0	0	3	0
YR	PstriSev	Yellow rust	Biotic stress traits	YR_Gemmiza_2019_Natural	chr1D	447481628	457572925	chr1D_452616254_453081764_block0436	107	-16.173	-1	decreasing	0.004	0	0	0	3	0	0	0	0	3	0
YR	PstriSev	Yellow rust	Biotic stress traits	YR_Gemmiza_2019_Natural	chr1D	447481628	457572925	chr1D_452616254_453081764_block0436	108	-16.173	-1	decreasing	0.004	0	0	0	0	0	3	0	0	3	0
YR	PstriSev	Yellow rust	Biotic stress traits	YR_Gemmiza_2019_Natural	chr1D	447481628	457572925	chr1D_452616254_453081764_block0436	110	3.827	0.237	increasing	0.004	0	0	0	0	3	0	0	0	3	0
YR	PstriSev	Yellow rust	Biotic stress traits	YR_Gemmiza_2019_Natural	chr1D	447481628	457572925	chr1D_452616254_453081764_block0436	111	23.827	1.473	increasing	0.004	0	0	0	0	0	0	3	0	3	0
YR	PstriSev	Yellow rust	Biotic stress traits	YR_Gemmiza_2019_Natural	chr1D	447481628	457572925	chr1D_452616254_453081764_block0436	112	-16.173	-1	decreasing	0.004	0	0	0	0	0	3	0	0	3	0
YR	PstriSev	Yellow rust	Biotic stress traits	YR_Gemmiza_2019_Natural	chr1D	447481628	457572925	chr1D_452616254_453081764_block0436	113	38.827	2.401	increasing	0.004	0	0	0	1	0	0	0	2	3	0
YR	PstriSev	Yellow rust	Biotic stress traits	YR_Gemmiza_2019_Natural	chr1D	447481628	457572925	chr1D_452616254_453081764_block0436	114	-16.173	-1	decreasing	0.004	0	0	0	0	0	0	1	2	3	0
YR	PstriSev	Yellow rust	Biotic stress traits	YR_Gemmiza_2019_Natural	chr1D	447481628	457572925	chr1D_452616254_453081764_block0436	115	20.494	1.267	increasing	0.004	0	0	0	2	0	0	1	0	3	0
YR	PstriSev	Yellow rust	Biotic stress traits	YR_Gemmiza_2019_Natural	chr1D	447481628	457572925	chr1D_452616254_453081764_block0436	116	-14.173	-0.876	decreasing	0.004	0	0	2	0	0	0	1	0	3	0
YR	PstriSev	Yellow rust	Biotic stress traits	YR_Gemmiza_2019_Natural	chr1D	447481628	457572925	chr1D_452616254_453081764_block0436	117	-6.173	-0.382	decreasing	0.004	0	3	0	0	0	0	0	0	3	0
YR	PstriSev	Yellow rust	Biotic stress traits	YR_Gemmiza_2019_Natural	chr1D	447481628	457572925	chr1D_452616254_453081764_block0436	118	3.827	0.237	increasing	0	0.014	0	0	0	0	0	0	0	0	3
YR	PstriSev	Yellow rust	Biotic stress traits	YR_Gemmiza_2019_Natural	chr1D	447481628	457572925	chr1D_452616254_453081764_block0436	119	-16.173	-1	decreasing	0.002	0.005	0	1	0	0	1	0	0	2	1
YR	PstriSev	Yellow rust	Biotic stress traits	YR_Gemmiza_2019_Natural	chr1D	447481628	457572925	chr1D_452616254_453081764_block0436	12	-13.839	-0.856	decreasing	0.017	0	13	0	0	0	1	0	0	14	0
YR	PstriSev	Yellow rust	Biotic stress traits	YR_Gemmiza_2019_Natural	chr1D	447481628	457572925	chr1D_452616254_453081764_block0436	120	-16.173	-1	decreasing	0.004	0	1	0	0	2	0	0	0	3	0
YR	PstriSev	Yellow rust	Biotic stress traits	YR_Gemmiza_2019_Natural	chr1D	447481628	457572925	chr1D_452616254_453081764_block0436	121	-16.173	-1	decreasing	0.002	0	1	0	1	0	0	0	0	2	0
YR	PstriSev	Yellow rust	Biotic stress traits	YR_Gemmiza_2019_Natural	chr1D	447481628	457572925	chr1D_452616254_453081764_block0436	123	-16.173	-1	decreasing	0.002	0	0	0	2	0	0	0	0	2	0
YR	PstriSev	Yellow rust	Biotic stress traits	YR_Gemmiza_2019_Natural	chr1D	447481628	457572925	chr1D_452616254_453081764_block0436	125	13.827	0.855	increasing	0.002	0	0	0	1	0	1	0	0	2	0
YR	PstriSev	Yellow rust	Biotic stress traits	YR_Gemmiza_2019_Natural	chr1D	447481628	457572925	chr1D_452616254_453081764_block0436	126	-16.173	-1	decreasing	0.002	0	0	1	0	0	0	1	0	2	0
YR	PstriSev	Yellow rust	Biotic stress traits	YR_Gemmiza_2019_Natural	chr1D	447481628	457572925	chr1D_452616254_453081764_block0436	127	-16.173	-1	decreasing	0.002	0	0	0	0	0	0	2	0	2	0
YR	PstriSev	Yellow rust	Biotic stress traits	YR_Gemmiza_2019_Natural	chr1D	447481628	457572925	chr1D_452616254_453081764_block0436	128	-16.173	-1	decreasing	0.002	0	0	0	0	2	0	0	0	2	0
YR	PstriSev	Yellow rust	Biotic stress traits	YR_Gemmiza_2019_Natural	chr1D	447481628	457572925	chr1D_452616254_453081764_block0436	129	-16.173	-1	decreasing	0.002	0	0	1	0	1	0	0	0	2	0
YR	PstriSev	Yellow rust	Biotic stress traits	YR_Gemmiza_2019_Natural	chr1D	447481628	457572925	chr1D_452616254_453081764_block0436	13	-15.506	-0.959	decreasing	0.016	0	1	0	1	1	2	8	0	13	0
YR	PstriSev	Yellow rust	Biotic stress traits	YR_Gemmiza_2019_Natural	chr1D	447481628	457572925	chr1D_452616254_453081764_block0436	130	-14.173	-0.876	decreasing	0.002	0	0	0	0	0	0	2	0	2	0
YR	PstriSev	Yellow rust	Biotic stress traits	YR_Gemmiza_2019_Natural	chr1D	447481628	457572925	chr1D_452616254_453081764_block0436	131	-14.173	-0.876	decreasing	0.002	0	0	0	2	0	0	0	0	2	0
YR	PstriSev	Yellow rust	Biotic stress traits	YR_Gemmiza_2019_Natural	chr1D	447481628	457572925	chr1D_452616254_453081764_block0436	132	33.827	2.092	increasing	0.002	0	0	0	0	2	0	0	0	2	0
YR	PstriSev	Yellow rust	Biotic stress traits	YR_Gemmiza_2019_Natural	chr1D	447481628	457572925	chr1D_452616254_453081764_block0436	133	-14.173	-0.876	decreasing	0.002	0	0	0	0	0	1	0	1	2	0
YR	PstriSev	Yellow rust	Biotic stress traits	YR_Gemmiza_2019_Natural	chr1D	447481628	457572925	chr1D_452616254_453081764_block0436	136	13.827	0.855	increasing	0.002	0	0	0	0	2	0	0	0	2	0
YR	PstriSev	Yellow rust	Biotic stress traits	YR_Gemmiza_2019_Natural	chr1D	447481628	457572925	chr1D_452616254_453081764_block0436	137	-6.173	-0.382	decreasing	0.002	0	0	0	2	0	0	0	0	2	0
YR	PstriSev	Yellow rust	Biotic stress traits	YR_Gemmiza_2019_Natural	chr1D	447481628	457572925	chr1D_452616254_453081764_block0436	138	63.827	3.947	increasing	0.002	0	0	0	0	0	0	1	1	2	0
YR	PstriSev	Yellow rust	Biotic stress traits	YR_Gemmiza_2019_Natural	chr1D	447481628	457572925	chr1D_452616254_453081764_block0436	14	13.827	0.855	increasing	0.016	0.005	1	1	3	0	8	0	0	13	1
YR	PstriSev	Yellow rust	Biotic stress traits	YR_Gemmiza_2019_Natural	chr1D	447481628	457572925	chr1D_452616254_453081764_block0436	140	-16.173	-1	decreasing	0.002	0	0	0	0	0	0	1	1	2	0
YR	PstriSev	Yellow rust	Biotic stress traits	YR_Gemmiza_2019_Natural	chr1D	447481628	457572925	chr1D_452616254_453081764_block0436	142	-16.173	-1	decreasing	0.002	0	0	0	1	0	0	1	0	2	0
YR	PstriSev	Yellow rust	Biotic stress traits	YR_Gemmiza_2019_Natural	chr1D	447481628	457572925	chr1D_452616254_453081764_block0436	143	13.827	0.855	increasing	0.002	0	0	0	2	0	0	0	0	2	0
YR	PstriSev	Yellow rust	Biotic stress traits	YR_Gemmiza_2019_Natural	chr1D	447481628	457572925	chr1D_452616254_453081764_block0436	147	-16.173	-1	decreasing	0.002	0	0	0	0	0	2	0	0	2	0
YR	PstriSev	Yellow rust	Biotic stress traits	YR_Gemmiza_2019_Natural	chr1D	447481628	457572925	chr1D_452616254_453081764_block0436	148	3.827	0.237	increasing	0.002	0	0	0	2	0	0	0	0	2	0
YR	PstriSev	Yellow rust	Biotic stress traits	YR_Gemmiza_2019_Natural	chr1D	447481628	457572925	chr1D_452616254_453081764_block0436	15	7.827	0.484	increasing	0.015	0.009	0	0	0	1	0	10	1	12	2
YR	PstriSev	Yellow rust	Biotic stress traits	YR_Gemmiza_2019_Natural	chr1D	447481628	457572925	chr1D_452616254_453081764_block0436	150	-11.173	-0.691	decreasing	0.002	0	1	0	0	0	1	0	0	2	0
YR	PstriSev	Yellow rust	Biotic stress traits	YR_Gemmiza_2019_Natural	chr1D	447481628	457572925	chr1D_452616254_453081764_block0436	153	-14.173	-0.876	decreasing	0.002	0	0	0	0	2	0	0	0	2	0
YR	PstriSev	Yellow rust	Biotic stress traits	YR_Gemmiza_2019_Natural	chr1D	447481628	457572925	chr1D_452616254_453081764_block0436	16	14.113	0.873	increasing	0.017	0	0	0	0	0	0	14	0	14	0
YR	PstriSev	Yellow rust	Biotic stress traits	YR_Gemmiza_2019_Natural	chr1D	447481628	457572925	chr1D_452616254_453081764_block0436	17	-0.548	-0.034	decreasing	0.017	0	0	3	0	2	3	4	2	14	0
YR	PstriSev	Yellow rust	Biotic stress traits	YR_Gemmiza_2019_Natural	chr1D	447481628	457572925	chr1D_452616254_453081764_block0436	18	23.827	1.473	increasing	0.016	0	0	0	0	0	10	3	0	13	0
YR	PstriSev	Yellow rust	Biotic stress traits	YR_Gemmiza_2019_Natural	chr1D	447481628	457572925	chr1D_452616254_453081764_block0436	19	-2.839	-0.176	decreasing	0.016	0	0	1	0	0	0	7	5	13	0
YR	PstriSev	Yellow rust	Biotic stress traits	YR_Gemmiza_2019_Natural	chr1D	447481628	457572925	chr1D_452616254_453081764_block0436	2	-5.395	-0.334	decreasing	0.034	0.077	2	2	0	1	22	1	0	28	17
YR	PstriSev	Yellow rust	Biotic stress traits	YR_Gemmiza_2019_Natural	chr1D	447481628	457572925	chr1D_452616254_453081764_block0436	21	-9.506	-0.588	decreasing	0.015	0	0	0	0	0	0	1	11	12	0
YR	PstriSev	Yellow rust	Biotic stress traits	YR_Gemmiza_2019_Natural	chr1D	447481628	457572925	chr1D_452616254_453081764_block0436	22	-14.173	-0.876	decreasing	0.01	0.018	0	0	3	0	5	0	0	8	4
YR	PstriSev	Yellow rust	Biotic stress traits	YR_Gemmiza_2019_Natural	chr1D	447481628	457572925	chr1D_452616254_453081764_block0436	23	13.827	0.855	increasing	0.013	0	5	4	1	0	1	0	0	11	0
YR	PstriSev	Yellow rust	Biotic stress traits	YR_Gemmiza_2019_Natural	chr1D	447481628	457572925	chr1D_452616254_453081764_block0436	24	-16.173	-1	decreasing	0.008	0.014	0	0	0	0	7	0	0	7	3
YR	PstriSev	Yellow rust	Biotic stress traits	YR_Gemmiza_2019_Natural	chr1D	447481628	457572925	chr1D_452616254_453081764_block0436	25	23.827	1.473	increasing	0.012	0	1	0	0	0	0	0	9	10	0
YR	PstriSev	Yellow rust	Biotic stress traits	YR_Gemmiza_2019_Natural	chr1D	447481628	457572925	chr1D_452616254_453081764_block0436	27	4.161	0.257	increasing	0.011	0	0	0	0	1	8	0	0	9	0
YR	PstriSev	Yellow rust	Biotic stress traits	YR_Gemmiza_2019_Natural	chr1D	447481628	457572925	chr1D_452616254_453081764_block0436	29	-16.173	-1	decreasing	0.01	0.005	0	6	0	0	0	2	0	8	1
YR	PstriSev	Yellow rust	Biotic stress traits	YR_Gemmiza_2019_Natural	chr1D	447481628	457572925	chr1D_452616254_453081764_block0436	3	-13.673	-0.845	decreasing	0.011	0.136	0	3	0	0	0	4	2	9	30
YR	PstriSev	Yellow rust	Biotic stress traits	YR_Gemmiza_2019_Natural	chr1D	447481628	457572925	chr1D_452616254_453081764_block0436	30	11.327	0.7	increasing	0.011	0	0	1	2	0	0	3	3	9	0
YR	PstriSev	Yellow rust	Biotic stress traits	YR_Gemmiza_2019_Natural	chr1D	447481628	457572925	chr1D_452616254_453081764_block0436	31	3.827	0.237	increasing	0.01	0	0	0	0	0	4	3	1	8	0
YR	PstriSev	Yellow rust	Biotic stress traits	YR_Gemmiza_2019_Natural	chr1D	447481628	457572925	chr1D_452616254_453081764_block0436	32	-15.506	-0.959	decreasing	0.008	0	0	0	1	0	1	5	0	7	0
YR	PstriSev	Yellow rust	Biotic stress traits	YR_Gemmiza_2019_Natural	chr1D	447481628	457572925	chr1D_452616254_453081764_block0436	34	-16.173	-1	decreasing	0.008	0	0	2	2	0	3	0	0	7	0
YR	PstriSev	Yellow rust	Biotic stress traits	YR_Gemmiza_2019_Natural	chr1D	447481628	457572925	chr1D_452616254_453081764_block0436	35	-8.673	-0.536	decreasing	0.007	0	1	0	0	0	1	3	1	6	0
YR	PstriSev	Yellow rust	Biotic stress traits	YR_Gemmiza_2019_Natural	chr1D	447481628	457572925	chr1D_452616254_453081764_block0436	36	18.827	1.164	increasing	0.006	0.009	0	0	1	0	1	2	1	5	2
YR	PstriSev	Yellow rust	Biotic stress traits	YR_Gemmiza_2019_Natural	chr1D	447481628	457572925	chr1D_452616254_453081764_block0436	37	43.827	2.71	increasing	0.008	0	0	2	0	0	1	4	0	7	0
YR	PstriSev	Yellow rust	Biotic stress traits	YR_Gemmiza_2019_Natural	chr1D	447481628	457572925	chr1D_452616254_453081764_block0436	38	3.827	0.237	increasing	0.008	0	0	0	0	0	0	6	1	7	0
YR	PstriSev	Yellow rust	Biotic stress traits	YR_Gemmiza_2019_Natural	chr1D	447481628	457572925	chr1D_452616254_453081764_block0436	39	-14.506	-0.897	decreasing	0.008	0	0	0	0	0	0	6	1	7	0
YR	PstriSev	Yellow rust	Biotic stress traits	YR_Gemmiza_2019_Natural	chr1D	447481628	457572925	chr1D_452616254_453081764_block0436	40	11.327	0.7	increasing	0.008	0	0	1	0	0	0	1	5	7	0
YR	PstriSev	Yellow rust	Biotic stress traits	YR_Gemmiza_2019_Natural	chr1D	447481628	457572925	chr1D_452616254_453081764_block0436	41	-0.173	-0.011	decreasing	0.008	0	1	0	6	0	0	0	0	7	0
YR	PstriSev	Yellow rust	Biotic stress traits	YR_Gemmiza_2019_Natural	chr1D	447481628	457572925	chr1D_452616254_453081764_block0436	43	25.077	1.551	increasing	0.007	0.005	4	0	0	0	0	0	2	6	1
YR	PstriSev	Yellow rust	Biotic stress traits	YR_Gemmiza_2019_Natural	chr1D	447481628	457572925	chr1D_452616254_453081764_block0436	44	-6.173	-0.382	decreasing	0.007	0	0	0	0	0	6	0	0	6	0
YR	PstriSev	Yellow rust	Biotic stress traits	YR_Gemmiza_2019_Natural	chr1D	447481628	457572925	chr1D_452616254_453081764_block0436	46	-16.173	-1	decreasing	0.007	0	0	0	0	0	6	0	0	6	0
YR	PstriSev	Yellow rust	Biotic stress traits	YR_Gemmiza_2019_Natural	chr1D	447481628	457572925	chr1D_452616254_453081764_block0436	47	-14.173	-0.876	decreasing	0.007	0	0	0	0	0	0	1	5	6	0
YR	PstriSev	Yellow rust	Biotic stress traits	YR_Gemmiza_2019_Natural	chr1D	447481628	457572925	chr1D_452616254_453081764_block0436	48	-11.173	-0.691	decreasing	0.007	0	0	0	0	0	3	2	1	6	0
YR	PstriSev	Yellow rust	Biotic stress traits	YR_Gemmiza_2019_Natural	chr1D	447481628	457572925	chr1D_452616254_453081764_block0436	49	-11.173	-0.691	decreasing	0.007	0	1	0	0	0	0	5	0	6	0
YR	PstriSev	Yellow rust	Biotic stress traits	YR_Gemmiza_2019_Natural	chr1D	447481628	457572925	chr1D_452616254_453081764_block0436	5	-13.173	-0.815	decreasing	0.03	0.018	0	5	0	2	4	5	9	25	4
YR	PstriSev	Yellow rust	Biotic stress traits	YR_Gemmiza_2019_Natural	chr1D	447481628	457572925	chr1D_452616254_453081764_block0436	50	-10.173	-0.629	decreasing	0.007	0	0	0	5	0	0	0	1	6	0
YR	PstriSev	Yellow rust	Biotic stress traits	YR_Gemmiza_2019_Natural	chr1D	447481628	457572925	chr1D_452616254_453081764_block0436	51	-6.173	-0.382	decreasing	0.007	0	0	1	0	0	5	0	0	6	0
YR	PstriSev	Yellow rust	Biotic stress traits	YR_Gemmiza_2019_Natural	chr1D	447481628	457572925	chr1D_452616254_453081764_block0436	52	23.827	1.473	increasing	0.007	0	0	0	6	0	0	0	0	6	0
YR	PstriSev	Yellow rust	Biotic stress traits	YR_Gemmiza_2019_Natural	chr1D	447481628	457572925	chr1D_452616254_453081764_block0436	53	11.827	0.731	increasing	0.007	0	0	0	3	0	2	1	0	6	0
YR	PstriSev	Yellow rust	Biotic stress traits	YR_Gemmiza_2019_Natural	chr1D	447481628	457572925	chr1D_452616254_453081764_block0436	54	18.827	1.164	increasing	0.007	0	1	0	2	3	0	0	0	6	0
YR	PstriSev	Yellow rust	Biotic stress traits	YR_Gemmiza_2019_Natural	chr1D	447481628	457572925	chr1D_452616254_453081764_block0436	55	7.161	0.443	increasing	0.006	0.005	0	0	1	0	2	1	1	5	1
YR	PstriSev	Yellow rust	Biotic stress traits	YR_Gemmiza_2019_Natural	chr1D	447481628	457572925	chr1D_452616254_453081764_block0436	56	3.827	0.237	increasing	0.007	0	4	1	1	0	0	0	0	6	0
YR	PstriSev	Yellow rust	Biotic stress traits	YR_Gemmiza_2019_Natural	chr1D	447481628	457572925	chr1D_452616254_453081764_block0436	57	33.827	2.092	increasing	0.007	0	0	0	0	0	2	1	3	6	0
YR	PstriSev	Yellow rust	Biotic stress traits	YR_Gemmiza_2019_Natural	chr1D	447481628	457572925	chr1D_452616254_453081764_block0436	58	-14.506	-0.897	decreasing	0.006	0	2	0	2	0	0	1	0	5	0
YR	PstriSev	Yellow rust	Biotic stress traits	YR_Gemmiza_2019_Natural	chr1D	447481628	457572925	chr1D_452616254_453081764_block0436	6	-3.048	-0.188	decreasing	0.028	0	0	0	2	0	0	21	0	23	0
YR	PstriSev	Yellow rust	Biotic stress traits	YR_Gemmiza_2019_Natural	chr1D	447481628	457572925	chr1D_452616254_453081764_block0436	60	13.827	0.855	increasing	0.006	0	1	1	3	0	0	0	0	5	0
YR	PstriSev	Yellow rust	Biotic stress traits	YR_Gemmiza_2019_Natural	chr1D	447481628	457572925	chr1D_452616254_453081764_block0436	61	-11.173	-0.691	decreasing	0.006	0	0	0	0	0	0	0	5	5	0
YR	PstriSev	Yellow rust	Biotic stress traits	YR_Gemmiza_2019_Natural	chr1D	447481628	457572925	chr1D_452616254_453081764_block0436	62	-2.423	-0.15	decreasing	0.006	0	0	0	4	0	0	1	0	5	0
YR	PstriSev	Yellow rust	Biotic stress traits	YR_Gemmiza_2019_Natural	chr1D	447481628	457572925	chr1D_452616254_453081764_block0436	64	-16.173	-1	decreasing	0.006	0	0	1	0	0	4	0	0	5	0
YR	PstriSev	Yellow rust	Biotic stress traits	YR_Gemmiza_2019_Natural	chr1D	447481628	457572925	chr1D_452616254_453081764_block0436	65	-1.173	-0.073	decreasing	0.005	0.005	0	0	0	1	2	1	0	4	1
YR	PstriSev	Yellow rust	Biotic stress traits	YR_Gemmiza_2019_Natural	chr1D	447481628	457572925	chr1D_452616254_453081764_block0436	67	-15.773	-0.975	decreasing	0.006	0	3	1	0	1	0	0	0	5	0
YR	PstriSev	Yellow rust	Biotic stress traits	YR_Gemmiza_2019_Natural	chr1D	447481628	457572925	chr1D_452616254_453081764_block0436	68	28.827	1.782	increasing	0.005	0	0	0	3	0	0	0	1	4	0
YR	PstriSev	Yellow rust	Biotic stress traits	YR_Gemmiza_2019_Natural	chr1D	447481628	457572925	chr1D_452616254_453081764_block0436	69	43.827	2.71	increasing	0.005	0	0	0	0	0	0	4	0	4	0
YR	PstriSev	Yellow rust	Biotic stress traits	YR_Gemmiza_2019_Natural	chr1D	447481628	457572925	chr1D_452616254_453081764_block0436	7	-16.173	-1	decreasing	0.025	0.005	0	20	0	0	1	0	0	21	1
YR	PstriSev	Yellow rust	Biotic stress traits	YR_Gemmiza_2019_Natural	chr1D	447481628	457572925	chr1D_452616254_453081764_block0436	70	-9.673	-0.598	decreasing	0.004	0.005	0	0	1	0	2	0	0	3	1
YR	PstriSev	Yellow rust	Biotic stress traits	YR_Gemmiza_2019_Natural	chr1D	447481628	457572925	chr1D_452616254_453081764_block0436	71	-11.173	-0.691	decreasing	0.005	0	0	0	0	0	0	4	0	4	0
YR	PstriSev	Yellow rust	Biotic stress traits	YR_Gemmiza_2019_Natural	chr1D	447481628	457572925	chr1D_452616254_453081764_block0436	72	-16.173	-1	decreasing	0.005	0	0	0	0	4	0	0	0	4	0
YR	PstriSev	Yellow rust	Biotic stress traits	YR_Gemmiza_2019_Natural	chr1D	447481628	457572925	chr1D_452616254_453081764_block0436	73	-6.173	-0.382	decreasing	0.005	0	0	0	0	0	1	1	2	4	0
YR	PstriSev	Yellow rust	Biotic stress traits	YR_Gemmiza_2019_Natural	chr1D	447481628	457572925	chr1D_452616254_453081764_block0436	75	23.827	1.473	increasing	0.005	0	0	0	4	0	0	0	0	4	0
YR	PstriSev	Yellow rust	Biotic stress traits	YR_Gemmiza_2019_Natural	chr1D	447481628	457572925	chr1D_452616254_453081764_block0436	76	13.827	0.855	increasing	0.005	0	0	0	1	0	0	3	0	4	0
YR	PstriSev	Yellow rust	Biotic stress traits	YR_Gemmiza_2019_Natural	chr1D	447481628	457572925	chr1D_452616254_453081764_block0436	78	-11.173	-0.691	decreasing	0.005	0	0	0	0	0	4	0	0	4	0
YR	PstriSev	Yellow rust	Biotic stress traits	YR_Gemmiza_2019_Natural	chr1D	447481628	457572925	chr1D_452616254_453081764_block0436	79	-12.173	-0.753	decreasing	0.005	0	0	0	2	0	0	1	1	4	0
YR	PstriSev	Yellow rust	Biotic stress traits	YR_Gemmiza_2019_Natural	chr1D	447481628	457572925	chr1D_452616254_453081764_block0436	8	-6.839	-0.423	decreasing	0.023	0.009	0	5	1	0	1	6	6	19	2
YR	PstriSev	Yellow rust	Biotic stress traits	YR_Gemmiza_2019_Natural	chr1D	447481628	457572925	chr1D_452616254_453081764_block0436	81	1.327	0.082	increasing	0.005	0	0	0	0	0	0	4	0	4	0
YR	PstriSev	Yellow rust	Biotic stress traits	YR_Gemmiza_2019_Natural	chr1D	447481628	457572925	chr1D_452616254_453081764_block0436	82	-16.173	-1	decreasing	0.005	0	0	0	1	1	0	2	0	4	0
YR	PstriSev	Yellow rust	Biotic stress traits	YR_Gemmiza_2019_Natural	chr1D	447481628	457572925	chr1D_452616254_453081764_block0436	83	-16.173	-1	decreasing	0.002	0.009	0	1	0	0	0	0	1	2	2
YR	PstriSev	Yellow rust	Biotic stress traits	YR_Gemmiza_2019_Natural	chr1D	447481628	457572925	chr1D_452616254_453081764_block0436	84	3.827	0.237	increasing	0.005	0	0	0	1	0	1	1	1	4	0
YR	PstriSev	Yellow rust	Biotic stress traits	YR_Gemmiza_2019_Natural	chr1D	447481628	457572925	chr1D_452616254_453081764_block0436	87	-16.173	-1	decreasing	0.005	0	0	1	0	3	0	0	0	4	0
YR	PstriSev	Yellow rust	Biotic stress traits	YR_Gemmiza_2019_Natural	chr1D	447481628	457572925	chr1D_452616254_453081764_block0436	89	-14.173	-0.876	decreasing	0.005	0	0	0	3	0	0	0	1	4	0
YR	PstriSev	Yellow rust	Biotic stress traits	YR_Gemmiza_2019_Natural	chr1D	447481628	457572925	chr1D_452616254_453081764_block0436	9	17.827	1.102	increasing	0.023	0.005	0	0	1	12	4	2	0	19	1
YR	PstriSev	Yellow rust	Biotic stress traits	YR_Gemmiza_2019_Natural	chr1D	447481628	457572925	chr1D_452616254_453081764_block0436	90	23.827	1.473	increasing	0.005	0	0	1	0	0	0	2	1	4	0
YR	PstriSev	Yellow rust	Biotic stress traits	YR_Gemmiza_2019_Natural	chr1D	447481628	457572925	chr1D_452616254_453081764_block0436	91	13.827	0.855	increasing	0.005	0	0	0	0	4	0	0	0	4	0
YR	PstriSev	Yellow rust	Biotic stress traits	YR_Gemmiza_2019_Natural	chr1D	447481628	457572925	chr1D_452616254_453081764_block0436	92	-16.173	-1	decreasing	0.005	0	0	0	0	1	0	3	0	4	0
YR	PstriSev	Yellow rust	Biotic stress traits	YR_Gemmiza_2019_Natural	chr1D	447481628	457572925	chr1D_452616254_453081764_block0436	93	13.827	0.855	increasing	0.005	0	2	0	0	0	2	0	0	4	0
YR	PstriSev	Yellow rust	Biotic stress traits	YR_Gemmiza_2019_Natural	chr1D	447481628	457572925	chr1D_452616254_453081764_block0436	94	-6.173	-0.382	decreasing	0.005	0	0	0	0	0	4	0	0	4	0
YR	PstriSev	Yellow rust	Biotic stress traits	YR_Gemmiza_2019_Natural	chr1D	447481628	457572925	chr1D_452616254_453081764_block0436	95	33.827	2.092	increasing	0.005	0	1	0	2	0	0	0	1	4	0
YR	PstriSev	Yellow rust	Biotic stress traits	YR_Gemmiza_2019_Natural	chr1D	447481628	457572925	chr1D_452616254_453081764_block0436	96	-16.173	-1	decreasing	0.005	0	0	0	0	0	1	3	0	4	0
YR	PstriSev	Yellow rust	Biotic stress traits	YR_Gemmiza_2019_Natural	chr1D	447481628	457572925	chr1D_452616254_453081764_block0436	97	3.827	0.237	increasing	0.004	0	0	0	0	0	0	3	0	3	0
YR	PstriSev	Yellow rust	Biotic stress traits	YR_Gemmiza_2019_Natural	chr1D	447481628	457572925	chr1D_452616254_453081764_block0436	99	-16.173	-1	decreasing	0.004	0	0	0	0	0	0	0	3	3	0
YR	PstriSev	Yellow rust	Biotic stress traits	YR_Limagrain_2020_Natural_Isolate-pink	chr1D	476997858	495453186	chr1D_486827518_486870586_block0610	1	-0.138	-0.01	decreasing	0.579	0.373	31	46	82	49	154	75	42	479	82
YR	PstriSev	Yellow rust	Biotic stress traits	YR_Limagrain_2020_Natural_Isolate-pink	chr1D	476997858	495453186	chr1D_486827518_486870586_block0610	10	1.65	0.115	increasing	0.008	0	0	1	1	0	0	2	3	7	0
YR	PstriSev	Yellow rust	Biotic stress traits	YR_Limagrain_2020_Natural_Isolate-pink	chr1D	476997858	495453186	chr1D_486827518_486870586_block0610	11	-12.064	-0.841	decreasing	0.011	0	1	0	0	8	0	0	0	9	0
YR	PstriSev	Yellow rust	Biotic stress traits	YR_Limagrain_2020_Natural_Isolate-pink	chr1D	476997858	495453186	chr1D_486827518_486870586_block0610	12	1.793	0.125	increasing	0.01	0	1	0	0	0	0	7	0	8	0
YR	PstriSev	Yellow rust	Biotic stress traits	YR_Limagrain_2020_Natural_Isolate-pink	chr1D	476997858	495453186	chr1D_486827518_486870586_block0610	2	0.552	0.038	increasing	0.17	0.055	2	9	10	4	10	66	40	141	12
YR	PstriSev	Yellow rust	Biotic stress traits	YR_Limagrain_2020_Natural_Isolate-pink	chr1D	476997858	495453186	chr1D_486827518_486870586_block0610	3	0.51	0.036	increasing	0.047	0.255	2	36	0	1	0	0	0	39	56
YR	PstriSev	Yellow rust	Biotic stress traits	YR_Limagrain_2020_Natural_Isolate-pink	chr1D	476997858	495453186	chr1D_486827518_486870586_block0610	4	-0.785	-0.055	decreasing	0.015	0.191	0	2	2	0	0	4	4	12	42
YR	PstriSev	Yellow rust	Biotic stress traits	YR_Limagrain_2020_Natural_Isolate-pink	chr1D	476997858	495453186	chr1D_486827518_486870586_block0610	5	0.798	0.056	increasing	0.028	0.1	0	9	1	0	0	8	5	23	22
YR	PstriSev	Yellow rust	Biotic stress traits	YR_Limagrain_2020_Natural_Isolate-pink	chr1D	476997858	495453186	chr1D_486827518_486870586_block0610	6	1.415	0.099	increasing	0.044	0.009	0	2	1	1	1	21	10	36	2
YR	PstriSev	Yellow rust	Biotic stress traits	YR_Limagrain_2020_Natural_Isolate-pink	chr1D	476997858	495453186	chr1D_486827518_486870586_block0610	7	-0.31	-0.022	decreasing	0.035	0.005	0	5	5	0	13	1	5	29	1
YR	PstriSev	Yellow rust	Biotic stress traits	YR_Limagrain_2020_Natural_Isolate-pink	chr1D	476997858	495453186	chr1D_486827518_486870586_block0610	8	-1.876	-0.131	decreasing	0.028	0.014	15	0	3	0	3	2	0	23	3
YR	PstriSev	Yellow rust	Biotic stress traits	YR_Limagrain_2020_Natural_Isolate-pink	chr1D	476997858	495453186	chr1D_486827518_486870586_block0610	9	0.65	0.045	increasing	0.025	0	7	0	6	0	1	7	0	21	0
YR	PstriSev	Yellow rust	Biotic stress traits	YR_KARI_20130912_Natural_SL	chr2A	29316184	40552447	chr2A_35664321_35937239_block1211	1	-0.388	-0.206	decreasing	0.15	0.268	2	24	5	8	65	13	7	124	59
YR	PstriSev	Yellow rust	Biotic stress traits	YR_KARI_20130912_Natural_SL	chr2A	29316184	40552447	chr2A_35664321_35937239_block1211	10	-1.888	-1	decreasing	0.004	0.186	0	3	0	0	0	0	0	3	41
YR	PstriSev	Yellow rust	Biotic stress traits	YR_KARI_20130912_Natural_SL	chr2A	29316184	40552447	chr2A_35664321_35937239_block1211	11	1.339	0.709	increasing	0.037	0.014	1	2	1	2	1	16	8	31	3
YR	PstriSev	Yellow rust	Biotic stress traits	YR_KARI_20130912_Natural_SL	chr2A	29316184	40552447	chr2A_35664321_35937239_block1211	12	-0.615	-0.326	decreasing	0.025	0.009	5	2	1	6	6	1	0	21	2
YR	PstriSev	Yellow rust	Biotic stress traits	YR_KARI_20130912_Natural_SL	chr2A	29316184	40552447	chr2A_35664321_35937239_block1211	13	0.945	0.501	increasing	0.017	0.005	0	0	4	5	2	0	3	14	1
YR	PstriSev	Yellow rust	Biotic stress traits	YR_KARI_20130912_Natural_SL	chr2A	29316184	40552447	chr2A_35664321_35937239_block1211	14	0.779	0.412	increasing	0.017	0	0	1	0	0	0	10	3	14	0
YR	PstriSev	Yellow rust	Biotic stress traits	YR_KARI_20130912_Natural_SL	chr2A	29316184	40552447	chr2A_35664321_35937239_block1211	15	3.112	1.648	increasing	0.007	0	0	6	0	0	0	0	0	6	0
YR	PstriSev	Yellow rust	Biotic stress traits	YR_KARI_20130912_Natural_SL	chr2A	29316184	40552447	chr2A_35664321_35937239_block1211	2	0.053	0.028	increasing	0.166	0.045	3	11	15	5	46	40	17	137	10
YR	PstriSev	Yellow rust	Biotic stress traits	YR_KARI_20130912_Natural_SL	chr2A	29316184	40552447	chr2A_35664321_35937239_block1211	3	-0.531	-0.281	decreasing	0.042	0.314	3	13	3	0	13	2	1	35	69
YR	PstriSev	Yellow rust	Biotic stress traits	YR_KARI_20130912_Natural_SL	chr2A	29316184	40552447	chr2A_35664321_35937239_block1211	4	-0.007	-0.004	decreasing	0.104	0.036	28	3	33	12	3	5	2	86	8
YR	PstriSev	Yellow rust	Biotic stress traits	YR_KARI_20130912_Natural_SL	chr2A	29316184	40552447	chr2A_35664321_35937239_block1211	5	-0.375	-0.198	decreasing	0.103	0.009	2	1	2	2	19	22	37	85	2
YR	PstriSev	Yellow rust	Biotic stress traits	YR_KARI_20130912_Natural_SL	chr2A	29316184	40552447	chr2A_35664321_35937239_block1211	6	-0.174	-0.092	decreasing	0.093	0.023	13	7	40	10	4	2	1	77	5
YR	PstriSev	Yellow rust	Biotic stress traits	YR_KARI_20130912_Natural_SL	chr2A	29316184	40552447	chr2A_35664321_35937239_block1211	7	0.294	0.156	increasing	0.097	0.005	1	2	3	1	5	58	10	80	1
YR	PstriSev	Yellow rust	Biotic stress traits	YR_KARI_20130912_Natural_SL	chr2A	29316184	40552447	chr2A_35664321_35937239_block1211	8	-0.326	-0.172	decreasing	0.075	0.064	1	33	1	0	3	10	14	62	14
YR	PstriSev	Yellow rust	Biotic stress traits	YR_KARI_20130912_Natural_SL	chr2A	29316184	40552447	chr2A_35664321_35937239_block1211	9	0.112	0.059	increasing	0.06	0	0	2	3	12	14	14	5	50	0
YR	PstriSev	Yellow rust	Biotic stress traits	YR_Sids_2019_Natural	chr2A	32800507	44691929	chr2A_37274970_38096691_block1257	1	-34.293	-0.959	decreasing	0.016	0.355	0	8	0	0	0	4	1	13	78
YR	PstriSev	Yellow rust	Biotic stress traits	YR_Sids_2019_Natural	chr2A	32800507	44691929	chr2A_37274970_38096691_block1257	10	26.24	0.734	increasing	0.035	0.009	22	2	1	1	1	2	0	29	2
YR	PstriSev	Yellow rust	Biotic stress traits	YR_Sids_2019_Natural	chr2A	32800507	44691929	chr2A_37274970_38096691_block1257	11	-7.017	-0.196	decreasing	0.033	0.014	0	3	2	0	19	3	0	27	3
YR	PstriSev	Yellow rust	Biotic stress traits	YR_Sids_2019_Natural	chr2A	32800507	44691929	chr2A_37274970_38096691_block1257	12	11.907	0.333	increasing	0.035	0	1	4	0	2	13	4	5	29	0
YR	PstriSev	Yellow rust	Biotic stress traits	YR_Sids_2019_Natural	chr2A	32800507	44691929	chr2A_37274970_38096691_block1257	13	-35.36	-0.989	decreasing	0.021	0.055	0	14	0	0	0	1	2	17	12
YR	PstriSev	Yellow rust	Biotic stress traits	YR_Sids_2019_Natural	chr2A	32800507	44691929	chr2A_37274970_38096691_block1257	14	5.573	0.156	increasing	0.019	0.055	1	12	1	0	1	0	1	16	12
YR	PstriSev	Yellow rust	Biotic stress traits	YR_Sids_2019_Natural	chr2A	32800507	44691929	chr2A_37274970_38096691_block1257	15	-8.56	-0.239	decreasing	0.027	0.027	2	5	11	0	1	2	1	22	6
YR	PstriSev	Yellow rust	Biotic stress traits	YR_Sids_2019_Natural	chr2A	32800507	44691929	chr2A_37274970_38096691_block1257	16	-20.635	-0.577	decreasing	0.033	0	0	1	0	1	0	24	1	27	0
YR	PstriSev	Yellow rust	Biotic stress traits	YR_Sids_2019_Natural	chr2A	32800507	44691929	chr2A_37274970_38096691_block1257	17	-27.76	-0.776	decreasing	0.022	0.036	0	1	0	1	13	2	1	18	8
YR	PstriSev	Yellow rust	Biotic stress traits	YR_Sids_2019_Natural	chr2A	32800507	44691929	chr2A_37274970_38096691_block1257	18	6.807	0.19	increasing	0.03	0	4	1	2	9	5	2	2	25	0
YR	PstriSev	Yellow rust	Biotic stress traits	YR_Sids_2019_Natural	chr2A	32800507	44691929	chr2A_37274970_38096691_block1257	19	8.24	0.23	increasing	0.022	0.032	9	0	6	0	2	0	1	18	7
YR	PstriSev	Yellow rust	Biotic stress traits	YR_Sids_2019_Natural	chr2A	32800507	44691929	chr2A_37274970_38096691_block1257	2	-7.55	-0.211	decreasing	0.082	0	1	3	2	2	5	30	25	68	0
YR	PstriSev	Yellow rust	Biotic stress traits	YR_Sids_2019_Natural	chr2A	32800507	44691929	chr2A_37274970_38096691_block1257	20	4.425	0.124	increasing	0.03	0	3	0	8	12	1	1	0	25	0
YR	PstriSev	Yellow rust	Biotic stress traits	YR_Sids_2019_Natural	chr2A	32800507	44691929	chr2A_37274970_38096691_block1257	21	13.973	0.391	increasing	0.03	0	1	0	2	0	3	9	10	25	0
YR	PstriSev	Yellow rust	Biotic stress traits	YR_Sids_2019_Natural	chr2A	32800507	44691929	chr2A_37274970_38096691_block1257	22	0.604	0.017	increasing	0.029	0	0	2	1	1	4	14	2	24	0
YR	PstriSev	Yellow rust	Biotic stress traits	YR_Sids_2019_Natural	chr2A	32800507	44691929	chr2A_37274970_38096691_block1257	23	38.022	1.063	increasing	0.028	0	1	2	5	2	6	6	1	23	0
YR	PstriSev	Yellow rust	Biotic stress traits	YR_Sids_2019_Natural	chr2A	32800507	44691929	chr2A_37274970_38096691_block1257	25	-0.871	-0.024	decreasing	0.025	0	2	0	0	0	4	13	2	21	0
YR	PstriSev	Yellow rust	Biotic stress traits	YR_Sids_2019_Natural	chr2A	32800507	44691929	chr2A_37274970_38096691_block1257	26	-14.76	-0.413	decreasing	0.022	0	1	0	5	12	0	0	0	18	0
YR	PstriSev	Yellow rust	Biotic stress traits	YR_Sids_2019_Natural	chr2A	32800507	44691929	chr2A_37274970_38096691_block1257	27	0.74	0.021	increasing	0.008	0.036	0	0	0	1	3	1	2	7	8
YR	PstriSev	Yellow rust	Biotic stress traits	YR_Sids_2019_Natural	chr2A	32800507	44691929	chr2A_37274970_38096691_block1257	28	-17.417	-0.487	decreasing	0.017	0	1	0	12	0	1	0	0	14	0
YR	PstriSev	Yellow rust	Biotic stress traits	YR_Sids_2019_Natural	chr2A	32800507	44691929	chr2A_37274970_38096691_block1257	29	-12.88	-0.36	decreasing	0.017	0	0	0	0	0	9	2	3	14	0
YR	PstriSev	Yellow rust	Biotic stress traits	YR_Sids_2019_Natural	chr2A	32800507	44691929	chr2A_37274970_38096691_block1257	3	8.329	0.233	increasing	0.07	0.018	0	11	1	1	4	22	19	58	4
YR	PstriSev	Yellow rust	Biotic stress traits	YR_Sids_2019_Natural	chr2A	32800507	44691929	chr2A_37274970_38096691_block1257	30	-3.76	-0.105	decreasing	0.012	0.009	0	0	0	0	8	0	2	10	2
YR	PstriSev	Yellow rust	Biotic stress traits	YR_Sids_2019_Natural	chr2A	32800507	44691929	chr2A_37274970_38096691_block1257	31	-13.76	-0.385	decreasing	0.012	0	0	0	0	0	9	1	0	10	0
YR	PstriSev	Yellow rust	Biotic stress traits	YR_Sids_2019_Natural	chr2A	32800507	44691929	chr2A_37274970_38096691_block1257	32	60.907	1.703	increasing	0.007	0.014	0	0	0	0	5	0	1	6	3
YR	PstriSev	Yellow rust	Biotic stress traits	YR_Sids_2019_Natural	chr2A	32800507	44691929	chr2A_37274970_38096691_block1257	33	12.24	0.342	increasing	0.011	0	0	0	0	0	1	8	0	9	0
YR	PstriSev	Yellow rust	Biotic stress traits	YR_Sids_2019_Natural	chr2A	32800507	44691929	chr2A_37274970_38096691_block1257	34	-0.76	-0.021	decreasing	0.008	0	2	0	4	0	1	0	0	7	0
YR	PstriSev	Yellow rust	Biotic stress traits	YR_Sids_2019_Natural	chr2A	32800507	44691929	chr2A_37274970_38096691_block1257	35	-31.76	-0.888	decreasing	0.007	0	0	6	0	0	0	0	0	6	0
YR	PstriSev	Yellow rust	Biotic stress traits	YR_Sids_2019_Natural	chr2A	32800507	44691929	chr2A_37274970_38096691_block1257	36	34.24	0.957	increasing	0.007	0	0	0	0	6	0	0	0	6	0
YR	PstriSev	Yellow rust	Biotic stress traits	YR_Sids_2019_Natural	chr2A	32800507	44691929	chr2A_37274970_38096691_block1257	38	-35.76	-1	decreasing	0.006	0	0	0	0	0	0	4	1	5	0
YR	PstriSev	Yellow rust	Biotic stress traits	YR_Sids_2019_Natural	chr2A	32800507	44691929	chr2A_37274970_38096691_block1257	4	-28.217	-0.789	decreasing	0.027	0.177	1	13	2	0	5	0	1	22	39
YR	PstriSev	Yellow rust	Biotic stress traits	YR_Sids_2019_Natural	chr2A	32800507	44691929	chr2A_37274970_38096691_block1257	5	-22.204	-0.621	decreasing	0.045	0.045	2	6	4	0	19	3	3	37	10
YR	PstriSev	Yellow rust	Biotic stress traits	YR_Sids_2019_Natural	chr2A	32800507	44691929	chr2A_37274970_38096691_block1257	6	14.114	0.395	increasing	0.056	0	1	4	3	1	3	23	11	46	0
YR	PstriSev	Yellow rust	Biotic stress traits	YR_Sids_2019_Natural	chr2A	32800507	44691929	chr2A_37274970_38096691_block1257	7	-8.808	-0.246	decreasing	0.051	0.005	1	4	5	8	13	5	6	42	1
YR	PstriSev	Yellow rust	Biotic stress traits	YR_Sids_2019_Natural	chr2A	32800507	44691929	chr2A_37274970_38096691_block1257	8	-3.88	-0.109	decreasing	0.047	0.014	3	4	6	2	18	4	2	39	3
YR	PstriSev	Yellow rust	Biotic stress traits	YR_Sids_2019_Natural	chr2A	32800507	44691929	chr2A_37274970_38096691_block1257	9	0.207	0.006	increasing	0.045	0	0	3	27	1	0	3	3	37	0
YR	PstriSev	Yellow rust	Biotic stress traits	YR_Nubaria_2021_Natural	chr2A	46813948	57089699	chr2A_50127405_50415845_block1408	1	-0.874	-0.476	decreasing	0.258	0.195	7	38	11	10	62	38	47	213	43
YR	PstriSev	Yellow rust	Biotic stress traits	YR_Nubaria_2021_Natural	chr2A	46813948	57089699	chr2A_50127405_50415845_block1408	10	-0.156	-0.085	decreasing	0.044	0	8	0	13	0	0	7	8	36	0
YR	PstriSev	Yellow rust	Biotic stress traits	YR_Nubaria_2021_Natural	chr2A	46813948	57089699	chr2A_50127405_50415845_block1408	11	-0.086	-0.047	decreasing	0.04	0.014	10	0	20	1	2	0	0	33	3
YR	PstriSev	Yellow rust	Biotic stress traits	YR_Nubaria_2021_Natural	chr2A	46813948	57089699	chr2A_50127405_50415845_block1408	12	1.364	0.742	increasing	0.031	0.014	0	5	2	0	17	2	0	26	3
YR	PstriSev	Yellow rust	Biotic stress traits	YR_Nubaria_2021_Natural	chr2A	46813948	57089699	chr2A_50127405_50415845_block1408	13	-1.379	-0.751	decreasing	0.024	0	1	11	1	0	2	3	2	20	0
YR	PstriSev	Yellow rust	Biotic stress traits	YR_Nubaria_2021_Natural	chr2A	46813948	57089699	chr2A_50127405_50415845_block1408	14	1.164	0.634	increasing	0.017	0.032	4	5	4	0	1	0	0	14	7
YR	PstriSev	Yellow rust	Biotic stress traits	YR_Nubaria_2021_Natural	chr2A	46813948	57089699	chr2A_50127405_50415845_block1408	15	-0.303	-0.165	decreasing	0.016	0	0	0	0	0	3	10	0	13	0
YR	PstriSev	Yellow rust	Biotic stress traits	YR_Nubaria_2021_Natural	chr2A	46813948	57089699	chr2A_50127405_50415845_block1408	2	-0.951	-0.518	decreasing	0.106	0.2	0	21	2	2	13	33	17	88	44
YR	PstriSev	Yellow rust	Biotic stress traits	YR_Nubaria_2021_Natural	chr2A	46813948	57089699	chr2A_50127405_50415845_block1408	3	1.164	0.634	increasing	0.15	0.027	3	7	11	10	45	34	14	124	6
YR	PstriSev	Yellow rust	Biotic stress traits	YR_Nubaria_2021_Natural	chr2A	46813948	57089699	chr2A_50127405_50415845_block1408	4	-1.836	-1	decreasing	0.015	0.341	0	7	0	0	4	0	1	12	75
YR	PstriSev	Yellow rust	Biotic stress traits	YR_Nubaria_2021_Natural	chr2A	46813948	57089699	chr2A_50127405_50415845_block1408	5	3.511	1.912	increasing	0.092	0.014	4	3	4	7	30	23	5	76	3
YR	PstriSev	Yellow rust	Biotic stress traits	YR_Nubaria_2021_Natural	chr2A	46813948	57089699	chr2A_50127405_50415845_block1408	6	0.426	0.232	increasing	0.065	0.018	10	2	29	0	2	9	2	54	4
YR	PstriSev	Yellow rust	Biotic stress traits	YR_Nubaria_2021_Natural	chr2A	46813948	57089699	chr2A_50127405_50415845_block1408	7	-1.122	-0.611	decreasing	0.068	0.005	11	5	2	15	0	16	7	56	1
YR	PstriSev	Yellow rust	Biotic stress traits	YR_Nubaria_2021_Natural	chr2A	46813948	57089699	chr2A_50127405_50415845_block1408	8	-1.59	-0.866	decreasing	0.06	0	1	0	12	18	0	14	5	50	0
YR	PstriSev	Yellow rust	Biotic stress traits	YR_Nubaria_2021_Natural	chr2A	46813948	57089699	chr2A_50127405_50415845_block1408	9	-1.356	-0.739	decreasing	0.012	0.127	0	6	0	0	0	4	0	10	28
YR	PstriSev	Yellow rust	Biotic stress traits	YR_NIAB_20130625_Natural_AP	chr2A	120590580	134779116	chr2A_120104375_133661722_block1594	1	-0.644	-0.167	decreasing	0.337	0.2	13	33	7	4	132	45	45	279	44
YR	PstriSev	Yellow rust	Biotic stress traits	YR_NIAB_20130625_Natural_AP	chr2A	120590580	134779116	chr2A_120104375_133661722_block1594	10	-0.215	-0.056	decreasing	0.035	0	0	5	2	8	1	9	4	29	0
YR	PstriSev	Yellow rust	Biotic stress traits	YR_NIAB_20130625_Natural_AP	chr2A	120590580	134779116	chr2A_120104375_133661722_block1594	11	0.67	0.173	increasing	0.03	0.005	18	2	1	0	2	1	1	25	1
YR	PstriSev	Yellow rust	Biotic stress traits	YR_NIAB_20130625_Natural_AP	chr2A	120590580	134779116	chr2A_120104375_133661722_block1594	12	1.833	0.474	increasing	0.031	0	1	0	23	1	0	0	1	26	0
YR	PstriSev	Yellow rust	Biotic stress traits	YR_NIAB_20130625_Natural_AP	chr2A	120590580	134779116	chr2A_120104375_133661722_block1594	13	5.724	1.48	increasing	0.031	0	0	1	0	1	6	18	0	26	0
YR	PstriSev	Yellow rust	Biotic stress traits	YR_NIAB_20130625_Natural_AP	chr2A	120590580	134779116	chr2A_120104375_133661722_block1594	14	-1.617	-0.418	decreasing	0.021	0	8	0	8	0	0	1	0	17	0
YR	PstriSev	Yellow rust	Biotic stress traits	YR_NIAB_20130625_Natural_AP	chr2A	120590580	134779116	chr2A_120104375_133661722_block1594	15	4.403	1.139	increasing	0.021	0	0	0	1	0	0	16	0	17	0
YR	PstriSev	Yellow rust	Biotic stress traits	YR_NIAB_20130625_Natural_AP	chr2A	120590580	134779116	chr2A_120104375_133661722_block1594	16	0.205	0.053	increasing	0.011	0	0	0	0	0	0	7	2	9	0
YR	PstriSev	Yellow rust	Biotic stress traits	YR_NIAB_20130625_Natural_AP	chr2A	120590580	134779116	chr2A_120104375_133661722_block1594	17	2.383	0.616	increasing	0.006	0	1	1	3	0	0	0	0	5	0
YR	PstriSev	Yellow rust	Biotic stress traits	YR_NIAB_20130625_Natural_AP	chr2A	120590580	134779116	chr2A_120104375_133661722_block1594	18	19.633	5.077	increasing	0.005	0	1	0	0	3	0	0	0	4	0
YR	PstriSev	Yellow rust	Biotic stress traits	YR_NIAB_20130625_Natural_AP	chr2A	120590580	134779116	chr2A_120104375_133661722_block1594	2	-1.956	-0.506	decreasing	0.028	0.35	0	18	1	0	1	2	1	23	77
YR	PstriSev	Yellow rust	Biotic stress traits	YR_NIAB_20130625_Natural_AP	chr2A	120590580	134779116	chr2A_120104375_133661722_block1594	3	-2.941	-0.761	decreasing	0.079	0.109	3	15	4	23	14	3	3	65	24
YR	PstriSev	Yellow rust	Biotic stress traits	YR_NIAB_20130625_Natural_AP	chr2A	120590580	134779116	chr2A_120104375_133661722_block1594	4	0.03	0.008	increasing	0.099	0.009	3	11	4	2	8	33	21	82	2
YR	PstriSev	Yellow rust	Biotic stress traits	YR_NIAB_20130625_Natural_AP	chr2A	120590580	134779116	chr2A_120104375_133661722_block1594	5	-0.215	-0.056	decreasing	0.093	0.005	2	4	3	1	4	48	15	77	1
YR	PstriSev	Yellow rust	Biotic stress traits	YR_NIAB_20130625_Natural_AP	chr2A	120590580	134779116	chr2A_120104375_133661722_block1594	6	-3.367	-0.871	decreasing	0.018	0.268	1	12	2	0	0	0	0	15	59
YR	PstriSev	Yellow rust	Biotic stress traits	YR_NIAB_20130625_Natural_AP	chr2A	120590580	134779116	chr2A_120104375_133661722_block1594	7	0.163	0.042	increasing	0.054	0.055	3	5	22	0	7	2	6	45	12
YR	PstriSev	Yellow rust	Biotic stress traits	YR_NIAB_20130625_Natural_AP	chr2A	120590580	134779116	chr2A_120104375_133661722_block1594	8	2.501	0.647	increasing	0.06	0	5	0	29	8	3	2	3	50	0
YR	PstriSev	Yellow rust	Biotic stress traits	YR_NIAB_20130625_Natural_AP	chr2A	120590580	134779116	chr2A_120104375_133661722_block1594	9	-1.771	-0.458	decreasing	0.04	0	0	3	1	12	4	6	7	33	0
YR	PstriSev	Yellow rust	Biotic stress traits	YR_Gemmiza_2019_Natural	chr2A	124030647	135910087	chr2A_120104375_133661722_block1594	1	-6.467	-0.4	decreasing	0.337	0.2	13	33	7	4	132	45	45	279	44
YR	PstriSev	Yellow rust	Biotic stress traits	YR_Gemmiza_2019_Natural	chr2A	124030647	135910087	chr2A_120104375_133661722_block1594	10	1.494	0.092	increasing	0.035	0	0	5	2	8	1	9	4	29	0
YR	PstriSev	Yellow rust	Biotic stress traits	YR_Gemmiza_2019_Natural	chr2A	124030647	135910087	chr2A_120104375_133661722_block1594	11	4.327	0.268	increasing	0.03	0.005	18	2	1	0	2	1	1	25	1
YR	PstriSev	Yellow rust	Biotic stress traits	YR_Gemmiza_2019_Natural	chr2A	124030647	135910087	chr2A_120104375_133661722_block1594	12	2.049	0.127	increasing	0.031	0	1	0	23	1	0	0	1	26	0
YR	PstriSev	Yellow rust	Biotic stress traits	YR_Gemmiza_2019_Natural	chr2A	124030647	135910087	chr2A_120104375_133661722_block1594	13	22.009	1.361	increasing	0.031	0	0	1	0	1	6	18	0	26	0
YR	PstriSev	Yellow rust	Biotic stress traits	YR_Gemmiza_2019_Natural	chr2A	124030647	135910087	chr2A_120104375_133661722_block1594	14	9.327	0.577	increasing	0.021	0	8	0	8	0	0	1	0	17	0
YR	PstriSev	Yellow rust	Biotic stress traits	YR_Gemmiza_2019_Natural	chr2A	124030647	135910087	chr2A_120104375_133661722_block1594	15	1.327	0.082	increasing	0.021	0	0	0	1	0	0	16	0	17	0
YR	PstriSev	Yellow rust	Biotic stress traits	YR_Gemmiza_2019_Natural	chr2A	124030647	135910087	chr2A_120104375_133661722_block1594	16	28.827	1.782	increasing	0.011	0	0	0	0	0	0	7	2	9	0
YR	PstriSev	Yellow rust	Biotic stress traits	YR_Gemmiza_2019_Natural	chr2A	124030647	135910087	chr2A_120104375_133661722_block1594	17	12.827	0.793	increasing	0.006	0	1	1	3	0	0	0	0	5	0
YR	PstriSev	Yellow rust	Biotic stress traits	YR_Gemmiza_2019_Natural	chr2A	124030647	135910087	chr2A_120104375_133661722_block1594	18	43.827	2.71	increasing	0.005	0	1	0	0	3	0	0	0	4	0
YR	PstriSev	Yellow rust	Biotic stress traits	YR_Gemmiza_2019_Natural	chr2A	124030647	135910087	chr2A_120104375_133661722_block1594	2	-15.339	-0.948	decreasing	0.028	0.35	0	18	1	0	1	2	1	23	77
YR	PstriSev	Yellow rust	Biotic stress traits	YR_Gemmiza_2019_Natural	chr2A	124030647	135910087	chr2A_120104375_133661722_block1594	3	1.459	0.09	increasing	0.079	0.109	3	15	4	23	14	3	3	65	24
YR	PstriSev	Yellow rust	Biotic stress traits	YR_Gemmiza_2019_Natural	chr2A	124030647	135910087	chr2A_120104375_133661722_block1594	4	-0.216	-0.013	decreasing	0.099	0.009	3	11	4	2	8	33	21	82	2
YR	PstriSev	Yellow rust	Biotic stress traits	YR_Gemmiza_2019_Natural	chr2A	124030647	135910087	chr2A_120104375_133661722_block1594	5	-5.804	-0.359	decreasing	0.093	0.005	2	4	3	1	4	48	15	77	1
YR	PstriSev	Yellow rust	Biotic stress traits	YR_Gemmiza_2019_Natural	chr2A	124030647	135910087	chr2A_120104375_133661722_block1594	6	-14.506	-0.897	decreasing	0.018	0.268	1	12	2	0	0	0	0	15	59
YR	PstriSev	Yellow rust	Biotic stress traits	YR_Gemmiza_2019_Natural	chr2A	124030647	135910087	chr2A_120104375_133661722_block1594	7	-7.521	-0.465	decreasing	0.054	0.055	3	5	22	0	7	2	6	45	12
YR	PstriSev	Yellow rust	Biotic stress traits	YR_Gemmiza_2019_Natural	chr2A	124030647	135910087	chr2A_120104375_133661722_block1594	8	13.25	0.819	increasing	0.06	0	5	0	29	8	3	2	3	50	0
YR	PstriSev	Yellow rust	Biotic stress traits	YR_Gemmiza_2019_Natural	chr2A	124030647	135910087	chr2A_120104375_133661722_block1594	9	-1.973	-0.122	decreasing	0.04	0	0	3	1	12	4	6	7	33	0
YR	PstriSev	Yellow rust	Biotic stress traits	YR_Egypt_2020_Natural_ss	chr2A	130158604	140223699	chr2A_133690148_135151800_block1597	1	-0.289	-0.087	decreasing	0.325	0.323	12	25	8	3	133	44	44	269	71
YR	PstriSev	Yellow rust	Biotic stress traits	YR_Egypt_2020_Natural_ss	chr2A	130158604	140223699	chr2A_133690148_135151800_block1597	10	0.171	0.052	increasing	0.044	0	5	0	20	8	2	1	0	36	0
YR	PstriSev	Yellow rust	Biotic stress traits	YR_Egypt_2020_Natural_ss	chr2A	130158604	140223699	chr2A_133690148_135151800_block1597	11	1.364	0.413	increasing	0.03	0.005	18	2	1	0	2	1	1	25	1
YR	PstriSev	Yellow rust	Biotic stress traits	YR_Egypt_2020_Natural_ss	chr2A	130158604	140223699	chr2A_133690148_135151800_block1597	12	-0.303	-0.092	decreasing	0.025	0	8	0	11	0	0	1	1	21	0
YR	PstriSev	Yellow rust	Biotic stress traits	YR_Egypt_2020_Natural_ss	chr2A	130158604	140223699	chr2A_133690148_135151800_block1597	13	0.497	0.151	increasing	0.018	0	0	5	0	1	0	6	3	15	0
YR	PstriSev	Yellow rust	Biotic stress traits	YR_Egypt_2020_Natural_ss	chr2A	130158604	140223699	chr2A_133690148_135151800_block1597	2	-0.247	-0.075	decreasing	0.145	0.009	3	13	6	10	11	50	27	120	2
YR	PstriSev	Yellow rust	Biotic stress traits	YR_Egypt_2020_Natural_ss	chr2A	130158604	140223699	chr2A_133690148_135151800_block1597	3	-0.446	-0.135	decreasing	0.044	0.286	3	21	3	1	7	0	1	36	63
YR	PstriSev	Yellow rust	Biotic stress traits	YR_Egypt_2020_Natural_ss	chr2A	130158604	140223699	chr2A_133690148_135151800_block1597	4	-0.446	-0.135	decreasing	0.1	0.055	5	6	52	1	8	2	9	83	12
YR	PstriSev	Yellow rust	Biotic stress traits	YR_Egypt_2020_Natural_ss	chr2A	130158604	140223699	chr2A_133690148_135151800_block1597	5	0.097	0.029	increasing	0.069	0.091	2	14	3	23	7	3	5	57	20
YR	PstriSev	Yellow rust	Biotic stress traits	YR_Egypt_2020_Natural_ss	chr2A	130158604	140223699	chr2A_133690148_135151800_block1597	6	1.097	0.332	increasing	0.029	0.227	0	19	1	0	1	2	1	24	50
YR	PstriSev	Yellow rust	Biotic stress traits	YR_Egypt_2020_Natural_ss	chr2A	130158604	140223699	chr2A_133690148_135151800_block1597	7	-0.803	-0.243	decreasing	0.063	0.005	2	1	3	1	2	34	9	52	1
YR	PstriSev	Yellow rust	Biotic stress traits	YR_Egypt_2020_Natural_ss	chr2A	130158604	140223699	chr2A_133690148_135151800_block1597	8	-0.653	-0.198	decreasing	0.056	0	0	3	1	12	3	21	6	46	0
YR	PstriSev	Yellow rust	Biotic stress traits	YR_Egypt_2020_Natural_ss	chr2A	130158604	140223699	chr2A_133690148_135151800_block1597	9	3.297	0.998	increasing	0.052	0	1	1	2	3	6	28	2	43	0
YR	PstriSev	Yellow rust	Biotic stress traits	YR_Limagrain_2020_Natural_Isolate-pink	chr2A	161084226	180812430	chr2A_172036603_197174006_block1623	1	0.381	0.027	increasing	0.209	0.15	6	13	9	4	115	15	11	173	33
YR	PstriSev	Yellow rust	Biotic stress traits	YR_Limagrain_2020_Natural_Isolate-pink	chr2A	161084226	180812430	chr2A_172036603_197174006_block1623	10	0.925	0.064	increasing	0.046	0.018	1	10	1	0	5	21	0	38	4
YR	PstriSev	Yellow rust	Biotic stress traits	YR_Limagrain_2020_Natural_Isolate-pink	chr2A	161084226	180812430	chr2A_172036603_197174006_block1623	11	1.067	0.074	increasing	0.017	0	6	0	5	0	1	2	0	14	0
YR	PstriSev	Yellow rust	Biotic stress traits	YR_Limagrain_2020_Natural_Isolate-pink	chr2A	161084226	180812430	chr2A_172036603_197174006_block1623	12	-8.017	-0.559	decreasing	0.007	0	0	0	5	1	0	0	0	6	0
YR	PstriSev	Yellow rust	Biotic stress traits	YR_Limagrain_2020_Natural_Isolate-pink	chr2A	161084226	180812430	chr2A_172036603_197174006_block1623	2	0.326	0.023	increasing	0.115	0.282	1	24	4	6	6	31	23	95	62
YR	PstriSev	Yellow rust	Biotic stress traits	YR_Limagrain_2020_Natural_Isolate-pink	chr2A	161084226	180812430	chr2A_172036603_197174006_block1623	3	-0.338	-0.024	decreasing	0.079	0.359	9	36	3	1	15	0	1	65	79
YR	PstriSev	Yellow rust	Biotic stress traits	YR_Limagrain_2020_Natural_Isolate-pink	chr2A	161084226	180812430	chr2A_172036603_197174006_block1623	4	0.61	0.043	increasing	0.126	0.005	2	7	3	2	9	61	20	104	1
YR	PstriSev	Yellow rust	Biotic stress traits	YR_Limagrain_2020_Natural_Isolate-pink	chr2A	161084226	180812430	chr2A_172036603_197174006_block1623	5	-1.35	-0.094	decreasing	0.121	0.005	29	3	46	9	4	5	4	100	1
YR	PstriSev	Yellow rust	Biotic stress traits	YR_Limagrain_2020_Natural_Isolate-pink	chr2A	161084226	180812430	chr2A_172036603_197174006_block1623	6	0.357	0.025	increasing	0.121	0	1	5	4	11	12	50	17	100	0
YR	PstriSev	Yellow rust	Biotic stress traits	YR_Limagrain_2020_Natural_Isolate-pink	chr2A	161084226	180812430	chr2A_172036603_197174006_block1623	7	0.254	0.018	increasing	0.069	0.064	3	5	30	0	8	4	7	57	14
YR	PstriSev	Yellow rust	Biotic stress traits	YR_Limagrain_2020_Natural_Isolate-pink	chr2A	161084226	180812430	chr2A_172036603_197174006_block1623	8	-0.217	-0.015	decreasing	0.035	0.118	1	1	0	1	0	2	24	29	26
YR	PstriSev	Yellow rust	Biotic stress traits	YR_Limagrain_2020_Natural_Isolate-pink	chr2A	161084226	180812430	chr2A_172036603_197174006_block1623	9	-2.323	-0.162	decreasing	0.056	0	0	6	1	28	7	2	2	46	0
YR	PstriSev	Yellow rust	Biotic stress traits	YR_Lansdowne_20060915_Natural	chr2A	163505608	189825598	chr2A_172036603_197174006_block1623	1	-0.344	-0.084	decreasing	0.209	0.15	6	13	9	4	115	15	11	173	33
YR	PstriSev	Yellow rust	Biotic stress traits	YR_Lansdowne_20060915_Natural	chr2A	163505608	189825598	chr2A_172036603_197174006_block1623	10	0.634	0.154	increasing	0.046	0.018	1	10	1	0	5	21	0	38	4
YR	PstriSev	Yellow rust	Biotic stress traits	YR_Lansdowne_20060915_Natural	chr2A	163505608	189825598	chr2A_172036603_197174006_block1623	11	-0.025	-0.006	decreasing	0.017	0	6	0	5	0	1	2	0	14	0
YR	PstriSev	Yellow rust	Biotic stress traits	YR_Lansdowne_20060915_Natural	chr2A	163505608	189825598	chr2A_172036603_197174006_block1623	12	-0.859	-0.209	decreasing	0.007	0	0	0	5	1	0	0	0	6	0
YR	PstriSev	Yellow rust	Biotic stress traits	YR_Lansdowne_20060915_Natural	chr2A	163505608	189825598	chr2A_172036603_197174006_block1623	2	-0.366	-0.089	decreasing	0.115	0.282	1	24	4	6	6	31	23	95	62
YR	PstriSev	Yellow rust	Biotic stress traits	YR_Lansdowne_20060915_Natural	chr2A	163505608	189825598	chr2A_172036603_197174006_block1623	3	-0.452	-0.11	decreasing	0.079	0.359	9	36	3	1	15	0	1	65	79
YR	PstriSev	Yellow rust	Biotic stress traits	YR_Lansdowne_20060915_Natural	chr2A	163505608	189825598	chr2A_172036603_197174006_block1623	4	0.232	0.056	increasing	0.126	0.005	2	7	3	2	9	61	20	104	1
YR	PstriSev	Yellow rust	Biotic stress traits	YR_Lansdowne_20060915_Natural	chr2A	163505608	189825598	chr2A_172036603_197174006_block1623	5	0.47	0.114	increasing	0.121	0.005	29	3	46	9	4	5	4	100	1
YR	PstriSev	Yellow rust	Biotic stress traits	YR_Lansdowne_20060915_Natural	chr2A	163505608	189825598	chr2A_172036603_197174006_block1623	6	0.898	0.218	increasing	0.121	0	1	5	4	11	12	50	17	100	0
YR	PstriSev	Yellow rust	Biotic stress traits	YR_Lansdowne_20060915_Natural	chr2A	163505608	189825598	chr2A_172036603_197174006_block1623	7	-0.25	-0.061	decreasing	0.069	0.064	3	5	30	0	8	4	7	57	14
YR	PstriSev	Yellow rust	Biotic stress traits	YR_Lansdowne_20060915_Natural	chr2A	163505608	189825598	chr2A_172036603_197174006_block1623	8	-1.359	-0.331	decreasing	0.035	0.118	1	1	0	1	0	2	24	29	26
YR	PstriSev	Yellow rust	Biotic stress traits	YR_Lansdowne_20060915_Natural	chr2A	163505608	189825598	chr2A_172036603_197174006_block1623	9	-0.134	-0.033	decreasing	0.056	0	0	6	1	28	7	2	2	46	0
YR	PstriSev	Yellow rust	Biotic stress traits	YR_Limagrain_2020_Natural_Isolate-red	chr2A	163861017	184343716	chr2A_172036603_197174006_block1623	1	0.459	0.031	increasing	0.209	0.15	6	13	9	4	115	15	11	173	33
YR	PstriSev	Yellow rust	Biotic stress traits	YR_Limagrain_2020_Natural_Isolate-red	chr2A	163861017	184343716	chr2A_172036603_197174006_block1623	10	0.784	0.052	increasing	0.046	0.018	1	10	1	0	5	21	0	38	4
YR	PstriSev	Yellow rust	Biotic stress traits	YR_Limagrain_2020_Natural_Isolate-red	chr2A	163861017	184343716	chr2A_172036603_197174006_block1623	11	0.346	0.023	increasing	0.017	0	6	0	5	0	1	2	0	14	0
YR	PstriSev	Yellow rust	Biotic stress traits	YR_Limagrain_2020_Natural_Isolate-red	chr2A	163861017	184343716	chr2A_172036603_197174006_block1623	12	-9.427	-0.632	decreasing	0.007	0	0	0	5	1	0	0	0	6	0
YR	PstriSev	Yellow rust	Biotic stress traits	YR_Limagrain_2020_Natural_Isolate-red	chr2A	163861017	184343716	chr2A_172036603_197174006_block1623	2	0.103	0.007	increasing	0.115	0.282	1	24	4	6	6	31	23	95	62
YR	PstriSev	Yellow rust	Biotic stress traits	YR_Limagrain_2020_Natural_Isolate-red	chr2A	163861017	184343716	chr2A_172036603_197174006_block1623	3	-0.227	-0.015	decreasing	0.079	0.359	9	36	3	1	15	0	1	65	79
YR	PstriSev	Yellow rust	Biotic stress traits	YR_Limagrain_2020_Natural_Isolate-red	chr2A	163861017	184343716	chr2A_172036603_197174006_block1623	4	1.009	0.068	increasing	0.126	0.005	2	7	3	2	9	61	20	104	1
YR	PstriSev	Yellow rust	Biotic stress traits	YR_Limagrain_2020_Natural_Isolate-red	chr2A	163861017	184343716	chr2A_172036603_197174006_block1623	5	-1.71	-0.115	decreasing	0.121	0.005	29	3	46	9	4	5	4	100	1
YR	PstriSev	Yellow rust	Biotic stress traits	YR_Limagrain_2020_Natural_Isolate-red	chr2A	163861017	184343716	chr2A_172036603_197174006_block1623	6	0.463	0.031	increasing	0.121	0	1	5	4	11	12	50	17	100	0
YR	PstriSev	Yellow rust	Biotic stress traits	YR_Limagrain_2020_Natural_Isolate-red	chr2A	163861017	184343716	chr2A_172036603_197174006_block1623	7	0.348	0.023	increasing	0.069	0.064	3	5	30	0	8	4	7	57	14
YR	PstriSev	Yellow rust	Biotic stress traits	YR_Limagrain_2020_Natural_Isolate-red	chr2A	163861017	184343716	chr2A_172036603_197174006_block1623	8	-0.314	-0.021	decreasing	0.035	0.118	1	1	0	1	0	2	24	29	26
YR	PstriSev	Yellow rust	Biotic stress traits	YR_Limagrain_2020_Natural_Isolate-red	chr2A	163861017	184343716	chr2A_172036603_197174006_block1623	9	-1.775	-0.119	decreasing	0.056	0	0	6	1	28	7	2	2	46	0
YR	PstriSev	Yellow rust	Biotic stress traits	YR_Nubaria_2019_Natural	chr2A	548556355	557981365	chr2A_550347909_554385486_block1746	1	-17.596	-0.435	decreasing	0.162	0.077	8	6	3	3	99	6	9	134	17
YR	PstriSev	Yellow rust	Biotic stress traits	YR_Nubaria_2019_Natural	chr2A	548556355	557981365	chr2A_550347909_554385486_block1746	10	7.515	0.186	increasing	0.041	0.027	1	0	5	6	20	0	2	34	6
YR	PstriSev	Yellow rust	Biotic stress traits	YR_Nubaria_2019_Natural	chr2A	548556355	557981365	chr2A_550347909_554385486_block1746	11	-0.441	-0.011	decreasing	0.016	0.109	0	0	3	2	7	1	0	13	24
YR	PstriSev	Yellow rust	Biotic stress traits	YR_Nubaria_2019_Natural	chr2A	548556355	557981365	chr2A_550347909_554385486_block1746	12	12.483	0.309	increasing	0.041	0.005	1	1	3	0	4	12	13	34	1
YR	PstriSev	Yellow rust	Biotic stress traits	YR_Nubaria_2019_Natural	chr2A	548556355	557981365	chr2A_550347909_554385486_block1746	13	6.759	0.167	increasing	0.034	0	1	0	1	21	3	1	1	28	0
YR	PstriSev	Yellow rust	Biotic stress traits	YR_Nubaria_2019_Natural	chr2A	548556355	557981365	chr2A_550347909_554385486_block1746	14	-19.941	-0.493	decreasing	0.012	0	0	0	0	0	0	9	1	10	0
YR	PstriSev	Yellow rust	Biotic stress traits	YR_Nubaria_2019_Natural	chr2A	548556355	557981365	chr2A_550347909_554385486_block1746	15	-33.907	-0.838	decreasing	0.008	0.005	0	1	0	0	3	2	1	7	1
YR	PstriSev	Yellow rust	Biotic stress traits	YR_Nubaria_2019_Natural	chr2A	548556355	557981365	chr2A_550347909_554385486_block1746	16	13.559	0.335	increasing	0.006	0.005	0	1	1	0	0	1	2	5	1
YR	PstriSev	Yellow rust	Biotic stress traits	YR_Nubaria_2019_Natural	chr2A	548556355	557981365	chr2A_550347909_554385486_block1746	17	52.893	1.308	increasing	0.005	0	0	0	0	0	4	0	0	4	0
YR	PstriSev	Yellow rust	Biotic stress traits	YR_Nubaria_2019_Natural	chr2A	548556355	557981365	chr2A_550347909_554385486_block1746	2	3.603	0.089	increasing	0.143	0.009	2	6	12	23	9	42	24	118	2
YR	PstriSev	Yellow rust	Biotic stress traits	YR_Nubaria_2019_Natural	chr2A	548556355	557981365	chr2A_550347909_554385486_block1746	3	-12.554	-0.31	decreasing	0.109	0.127	2	13	13	2	6	16	38	90	28
YR	PstriSev	Yellow rust	Biotic stress traits	YR_Nubaria_2019_Natural	chr2A	548556355	557981365	chr2A_550347909_554385486_block1746	4	-6.37	-0.158	decreasing	0.127	0.014	2	7	3	0	11	73	9	105	3
YR	PstriSev	Yellow rust	Biotic stress traits	YR_Nubaria_2019_Natural	chr2A	548556355	557981365	chr2A_550347909_554385486_block1746	5	2.804	0.069	increasing	0.05	0.209	5	31	2	1	2	0	0	41	46
YR	PstriSev	Yellow rust	Biotic stress traits	YR_Nubaria_2019_Natural	chr2A	548556355	557981365	chr2A_550347909_554385486_block1746	6	3.116	0.077	increasing	0.099	0.005	16	2	46	1	4	6	7	82	1
YR	PstriSev	Yellow rust	Biotic stress traits	YR_Nubaria_2019_Natural	chr2A	548556355	557981365	chr2A_550347909_554385486_block1746	7	-18.766	-0.464	decreasing	0.034	0.241	0	25	0	0	1	2	0	28	53
YR	PstriSev	Yellow rust	Biotic stress traits	YR_Nubaria_2019_Natural	chr2A	548556355	557981365	chr2A_550347909_554385486_block1746	8	22.828	0.564	increasing	0.085	0.005	16	7	19	4	3	20	1	70	1
YR	PstriSev	Yellow rust	Biotic stress traits	YR_Nubaria_2019_Natural	chr2A	548556355	557981365	chr2A_550347909_554385486_block1746	9	29.559	0.731	increasing	0.029	0.164	5	10	0	0	6	2	1	24	36
YR	PstriSev	Yellow rust	Biotic stress traits	YR_Egypt_2020_Natural_ss	chr2A	569024560	578855421	chr2A_572848769_573848769_block1759	1	0.036	0.011	increasing	0.225	0.023	28	17	12	42	15	49	23	186	5
YR	PstriSev	Yellow rust	Biotic stress traits	YR_Egypt_2020_Natural_ss	chr2A	569024560	578855421	chr2A_572848769_573848769_block1759	10	3.425	1.037	increasing	0.033	0	0	1	0	0	5	20	1	27	0
YR	PstriSev	Yellow rust	Biotic stress traits	YR_Egypt_2020_Natural_ss	chr2A	569024560	578855421	chr2A_572848769_573848769_block1759	11	2.697	0.817	increasing	0.016	0	0	5	6	0	0	1	1	13	0
YR	PstriSev	Yellow rust	Biotic stress traits	YR_Egypt_2020_Natural_ss	chr2A	569024560	578855421	chr2A_572848769_573848769_block1759	12	4.697	1.422	increasing	0.004	0	0	0	1	2	0	0	0	3	0
YR	PstriSev	Yellow rust	Biotic stress traits	YR_Egypt_2020_Natural_ss	chr2A	569024560	578855421	chr2A_572848769_573848769_block1759	2	-1.192	-0.361	decreasing	0.075	0.35	10	38	2	1	8	2	1	62	77
YR	PstriSev	Yellow rust	Biotic stress traits	YR_Egypt_2020_Natural_ss	chr2A	569024560	578855421	chr2A_572848769_573848769_block1759	3	-1.753	-0.531	decreasing	0.143	0.068	1	7	4	2	93	3	8	118	15
YR	PstriSev	Yellow rust	Biotic stress traits	YR_Egypt_2020_Natural_ss	chr2A	569024560	578855421	chr2A_572848769_573848769_block1759	4	-1.005	-0.304	decreasing	0.111	0.177	1	4	14	7	19	10	37	92	39
YR	PstriSev	Yellow rust	Biotic stress traits	YR_Egypt_2020_Natural_ss	chr2A	569024560	578855421	chr2A_572848769_573848769_block1759	5	-0.08	-0.024	decreasing	0.144	0.018	2	8	3	0	8	80	18	119	4
YR	PstriSev	Yellow rust	Biotic stress traits	YR_Egypt_2020_Natural_ss	chr2A	569024560	578855421	chr2A_572848769_573848769_block1759	6	0.382	0.116	increasing	0.117	0	9	1	63	6	3	9	6	97	0
YR	PstriSev	Yellow rust	Biotic stress traits	YR_Egypt_2020_Natural_ss	chr2A	569024560	578855421	chr2A_572848769_573848769_block1759	7	0.412	0.125	increasing	0.033	0.264	0	24	0	0	1	2	0	27	58
YR	PstriSev	Yellow rust	Biotic stress traits	YR_Egypt_2020_Natural_ss	chr2A	569024560	578855421	chr2A_572848769_573848769_block1759	8	0.224	0.068	increasing	0.065	0.009	6	1	4	1	16	13	13	54	2
YR	PstriSev	Yellow rust	Biotic stress traits	YR_Egypt_2020_Natural_ss	chr2A	569024560	578855421	chr2A_572848769_573848769_block1759	9	-0.303	-0.092	decreasing	0.035	0.091	2	4	2	2	14	4	1	29	20
YR	PstriSev	Yellow rust	Biotic stress traits	YR_KARI_20130507_Natural_AP	chr2A	606080071	614257381	chr2A_608015205_610980554_block1783	1	6.419	0.143	increasing	0.063	0.036	0	0	1	3	43	1	4	52	8
YR	PstriSev	Yellow rust	Biotic stress traits	YR_KARI_20130507_Natural_AP	chr2A	606080071	614257381	chr2A_608015205_610980554_block1783	10	7.603	0.169	increasing	0.035	0	0	3	16	0	4	4	2	29	0
YR	PstriSev	Yellow rust	Biotic stress traits	YR_KARI_20130507_Natural_AP	chr2A	606080071	614257381	chr2A_608015205_610980554_block1783	11	0.63	0.014	increasing	0.031	0	1	0	3	15	0	7	0	26	0
YR	PstriSev	Yellow rust	Biotic stress traits	YR_KARI_20130507_Natural_AP	chr2A	606080071	614257381	chr2A_608015205_610980554_block1783	12	4.77	0.106	increasing	0.024	0.023	0	4	1	0	4	11	0	20	5
YR	PstriSev	Yellow rust	Biotic stress traits	YR_KARI_20130507_Natural_AP	chr2A	606080071	614257381	chr2A_608015205_610980554_block1783	13	17.603	0.392	increasing	0.025	0	6	4	0	0	6	5	0	21	0
YR	PstriSev	Yellow rust	Biotic stress traits	YR_KARI_20130507_Natural_AP	chr2A	606080071	614257381	chr2A_608015205_610980554_block1783	14	-7.563	-0.168	decreasing	0.025	0	0	0	0	0	2	15	4	21	0
YR	PstriSev	Yellow rust	Biotic stress traits	YR_KARI_20130507_Natural_AP	chr2A	606080071	614257381	chr2A_608015205_610980554_block1783	15	3.565	0.079	increasing	0.024	0	0	0	0	1	2	4	13	20	0
YR	PstriSev	Yellow rust	Biotic stress traits	YR_KARI_20130507_Natural_AP	chr2A	606080071	614257381	chr2A_608015205_610980554_block1783	17	11.77	0.262	increasing	0.005	0.064	3	0	0	1	0	0	0	4	14
YR	PstriSev	Yellow rust	Biotic stress traits	YR_KARI_20130507_Natural_AP	chr2A	606080071	614257381	chr2A_608015205_610980554_block1783	18	1.77	0.039	increasing	0.017	0.018	2	5	0	1	6	0	0	14	4
YR	PstriSev	Yellow rust	Biotic stress traits	YR_KARI_20130507_Natural_AP	chr2A	606080071	614257381	chr2A_608015205_610980554_block1783	19	-34.897	-0.777	decreasing	0.001	0.073	0	1	0	0	0	0	0	1	16
YR	PstriSev	Yellow rust	Biotic stress traits	YR_KARI_20130507_Natural_AP	chr2A	606080071	614257381	chr2A_608015205_610980554_block1783	2	21.103	0.47	increasing	0.019	0.191	3	12	0	0	0	1	0	16	42
YR	PstriSev	Yellow rust	Biotic stress traits	YR_KARI_20130507_Natural_AP	chr2A	606080071	614257381	chr2A_608015205_610980554_block1783	20	-3.23	-0.072	decreasing	0.012	0.032	0	0	2	0	5	2	1	10	7
YR	PstriSev	Yellow rust	Biotic stress traits	YR_KARI_20130507_Natural_AP	chr2A	606080071	614257381	chr2A_608015205_610980554_block1783	21	-0.73	-0.016	decreasing	0.019	0	0	0	0	0	14	2	0	16	0
YR	PstriSev	Yellow rust	Biotic stress traits	YR_KARI_20130507_Natural_AP	chr2A	606080071	614257381	chr2A_608015205_610980554_block1783	22	3.603	0.08	increasing	0.019	0	1	4	0	0	0	10	1	16	0
YR	PstriSev	Yellow rust	Biotic stress traits	YR_KARI_20130507_Natural_AP	chr2A	606080071	614257381	chr2A_608015205_610980554_block1783	23	-8.23	-0.183	decreasing	0.019	0	0	1	0	0	1	8	6	16	0
YR	PstriSev	Yellow rust	Biotic stress traits	YR_KARI_20130507_Natural_AP	chr2A	606080071	614257381	chr2A_608015205_610980554_block1783	24	-3.533	-0.079	decreasing	0.018	0	1	0	0	1	1	3	9	15	0
YR	PstriSev	Yellow rust	Biotic stress traits	YR_KARI_20130507_Natural_AP	chr2A	606080071	614257381	chr2A_608015205_610980554_block1783	25	-1.563	-0.035	decreasing	0.017	0	0	4	0	0	0	4	6	14	0
YR	PstriSev	Yellow rust	Biotic stress traits	YR_KARI_20130507_Natural_AP	chr2A	606080071	614257381	chr2A_608015205_610980554_block1783	26	11.353	0.253	increasing	0.016	0	0	1	11	1	0	0	0	13	0
YR	PstriSev	Yellow rust	Biotic stress traits	YR_KARI_20130507_Natural_AP	chr2A	606080071	614257381	chr2A_608015205_610980554_block1783	27	-19.063	-0.425	decreasing	0.016	0	0	2	3	0	0	6	2	13	0
YR	PstriSev	Yellow rust	Biotic stress traits	YR_KARI_20130507_Natural_AP	chr2A	606080071	614257381	chr2A_608015205_610980554_block1783	28	16.77	0.374	increasing	0.015	0	1	0	10	0	0	1	0	12	0
YR	PstriSev	Yellow rust	Biotic stress traits	YR_KARI_20130507_Natural_AP	chr2A	606080071	614257381	chr2A_608015205_610980554_block1783	29	1.214	0.027	increasing	0.015	0	0	1	0	0	10	1	0	12	0
YR	PstriSev	Yellow rust	Biotic stress traits	YR_KARI_20130507_Natural_AP	chr2A	606080071	614257381	chr2A_608015205_610980554_block1783	3	-10.485	-0.234	decreasing	0.024	0.159	0	19	0	0	1	0	0	20	35
YR	PstriSev	Yellow rust	Biotic stress traits	YR_KARI_20130507_Natural_AP	chr2A	606080071	614257381	chr2A_608015205_610980554_block1783	30	6.77	0.151	increasing	0.015	0	0	1	1	5	1	3	1	12	0
YR	PstriSev	Yellow rust	Biotic stress traits	YR_KARI_20130507_Natural_AP	chr2A	606080071	614257381	chr2A_608015205_610980554_block1783	31	2.103	0.047	increasing	0.015	0	7	2	2	0	0	1	0	12	0
YR	PstriSev	Yellow rust	Biotic stress traits	YR_KARI_20130507_Natural_AP	chr2A	606080071	614257381	chr2A_608015205_610980554_block1783	32	5.728	0.128	increasing	0.013	0	0	1	0	0	1	0	9	11	0
YR	PstriSev	Yellow rust	Biotic stress traits	YR_KARI_20130507_Natural_AP	chr2A	606080071	614257381	chr2A_608015205_610980554_block1783	33	-3.23	-0.072	decreasing	0.013	0	0	1	0	0	1	9	0	11	0
YR	PstriSev	Yellow rust	Biotic stress traits	YR_KARI_20130507_Natural_AP	chr2A	606080071	614257381	chr2A_608015205_610980554_block1783	34	2.881	0.064	increasing	0.012	0	0	0	0	0	0	9	1	10	0
YR	PstriSev	Yellow rust	Biotic stress traits	YR_KARI_20130507_Natural_AP	chr2A	606080071	614257381	chr2A_608015205_610980554_block1783	35	18.103	0.403	increasing	0.012	0	0	0	9	0	1	0	0	10	0
YR	PstriSev	Yellow rust	Biotic stress traits	YR_KARI_20130507_Natural_AP	chr2A	606080071	614257381	chr2A_608015205_610980554_block1783	36	-2.397	-0.053	decreasing	0.011	0	0	0	2	5	1	0	1	9	0
YR	PstriSev	Yellow rust	Biotic stress traits	YR_KARI_20130507_Natural_AP	chr2A	606080071	614257381	chr2A_608015205_610980554_block1783	37	5.937	0.132	increasing	0.012	0	0	0	1	0	5	3	1	10	0
YR	PstriSev	Yellow rust	Biotic stress traits	YR_KARI_20130507_Natural_AP	chr2A	606080071	614257381	chr2A_608015205_610980554_block1783	38	4.103	0.091	increasing	0.01	0.005	0	0	0	1	6	0	1	8	1
YR	PstriSev	Yellow rust	Biotic stress traits	YR_KARI_20130507_Natural_AP	chr2A	606080071	614257381	chr2A_608015205_610980554_block1783	4	-9.207	-0.205	decreasing	0.059	0	2	0	2	0	1	37	7	49	0
YR	PstriSev	Yellow rust	Biotic stress traits	YR_KARI_20130507_Natural_AP	chr2A	606080071	614257381	chr2A_608015205_610980554_block1783	40	3.103	0.069	increasing	0.011	0	0	0	0	8	1	0	0	9	0
YR	PstriSev	Yellow rust	Biotic stress traits	YR_KARI_20130507_Natural_AP	chr2A	606080071	614257381	chr2A_608015205_610980554_block1783	41	-4.897	-0.109	decreasing	0.008	0.005	0	0	1	1	0	5	0	7	1
YR	PstriSev	Yellow rust	Biotic stress traits	YR_KARI_20130507_Natural_AP	chr2A	606080071	614257381	chr2A_608015205_610980554_block1783	42	5.103	0.114	increasing	0.01	0	3	0	2	0	0	0	3	8	0
YR	PstriSev	Yellow rust	Biotic stress traits	YR_KARI_20130507_Natural_AP	chr2A	606080071	614257381	chr2A_608015205_610980554_block1783	43	-3.23	-0.072	decreasing	0.01	0	2	0	0	0	3	1	2	8	0
YR	PstriSev	Yellow rust	Biotic stress traits	YR_KARI_20130507_Natural_AP	chr2A	606080071	614257381	chr2A_608015205_610980554_block1783	44	2.103	0.047	increasing	0.01	0	0	2	5	0	0	1	0	8	0
YR	PstriSev	Yellow rust	Biotic stress traits	YR_KARI_20130507_Natural_AP	chr2A	606080071	614257381	chr2A_608015205_610980554_block1783	45	7.603	0.169	increasing	0.008	0	0	4	0	0	3	0	0	7	0
YR	PstriSev	Yellow rust	Biotic stress traits	YR_KARI_20130507_Natural_AP	chr2A	606080071	614257381	chr2A_608015205_610980554_block1783	46	-3.647	-0.081	decreasing	0.008	0	0	0	4	0	0	3	0	7	0
YR	PstriSev	Yellow rust	Biotic stress traits	YR_KARI_20130507_Natural_AP	chr2A	606080071	614257381	chr2A_608015205_610980554_block1783	47	-10.73	-0.239	decreasing	0.008	0	0	0	0	0	1	2	4	7	0
YR	PstriSev	Yellow rust	Biotic stress traits	YR_KARI_20130507_Natural_AP	chr2A	606080071	614257381	chr2A_608015205_610980554_block1783	48	-13.23	-0.295	decreasing	0.008	0	0	0	0	0	6	0	1	7	0
YR	PstriSev	Yellow rust	Biotic stress traits	YR_KARI_20130507_Natural_AP	chr2A	606080071	614257381	chr2A_608015205_610980554_block1783	49	6.77	0.151	increasing	0.008	0	0	0	2	0	1	1	3	7	0
YR	PstriSev	Yellow rust	Biotic stress traits	YR_KARI_20130507_Natural_AP	chr2A	606080071	614257381	chr2A_608015205_610980554_block1783	5	-8.825	-0.197	decreasing	0.031	0.068	0	5	1	0	17	2	1	26	15
YR	PstriSev	Yellow rust	Biotic stress traits	YR_KARI_20130507_Natural_AP	chr2A	606080071	614257381	chr2A_608015205_610980554_block1783	50	13.437	0.299	increasing	0.008	0	2	0	5	0	0	0	0	7	0
YR	PstriSev	Yellow rust	Biotic stress traits	YR_KARI_20130507_Natural_AP	chr2A	606080071	614257381	chr2A_608015205_610980554_block1783	51	-17.397	-0.387	decreasing	0.008	0	2	0	2	0	1	1	1	7	0
YR	PstriSev	Yellow rust	Biotic stress traits	YR_KARI_20130507_Natural_AP	chr2A	606080071	614257381	chr2A_608015205_610980554_block1783	52	2.603	0.058	increasing	0.008	0	6	0	1	0	0	0	0	7	0
YR	PstriSev	Yellow rust	Biotic stress traits	YR_KARI_20130507_Natural_AP	chr2A	606080071	614257381	chr2A_608015205_610980554_block1783	53	12.103	0.27	increasing	0.007	0	0	0	0	2	1	3	0	6	0
YR	PstriSev	Yellow rust	Biotic stress traits	YR_KARI_20130507_Natural_AP	chr2A	606080071	614257381	chr2A_608015205_610980554_block1783	54	-9.897	-0.22	decreasing	0.007	0	0	0	6	0	0	0	0	6	0
YR	PstriSev	Yellow rust	Biotic stress traits	YR_KARI_20130507_Natural_AP	chr2A	606080071	614257381	chr2A_608015205_610980554_block1783	55	25.103	0.559	increasing	0.007	0	0	1	0	0	5	0	0	6	0
YR	PstriSev	Yellow rust	Biotic stress traits	YR_KARI_20130507_Natural_AP	chr2A	606080071	614257381	chr2A_608015205_610980554_block1783	56	-1.897	-0.042	decreasing	0.007	0	0	1	1	0	0	2	2	6	0
YR	PstriSev	Yellow rust	Biotic stress traits	YR_KARI_20130507_Natural_AP	chr2A	606080071	614257381	chr2A_608015205_610980554_block1783	57	7.103	0.158	increasing	0.007	0	0	0	0	2	2	1	1	6	0
YR	PstriSev	Yellow rust	Biotic stress traits	YR_KARI_20130507_Natural_AP	chr2A	606080071	614257381	chr2A_608015205_610980554_block1783	58	6.353	0.142	increasing	0.006	0	1	1	0	0	0	3	0	5	0
YR	PstriSev	Yellow rust	Biotic stress traits	YR_KARI_20130507_Natural_AP	chr2A	606080071	614257381	chr2A_608015205_610980554_block1783	59	2.603	0.058	increasing	0.006	0	0	0	3	1	0	0	1	5	0
YR	PstriSev	Yellow rust	Biotic stress traits	YR_KARI_20130507_Natural_AP	chr2A	606080071	614257381	chr2A_608015205_610980554_block1783	6	-14.704	-0.328	decreasing	0.047	0	0	9	1	1	1	13	14	39	0
YR	PstriSev	Yellow rust	Biotic stress traits	YR_KARI_20130507_Natural_AP	chr2A	606080071	614257381	chr2A_608015205_610980554_block1783	60	-19.897	-0.443	decreasing	0.006	0	0	0	4	0	0	0	1	5	0
YR	PstriSev	Yellow rust	Biotic stress traits	YR_KARI_20130507_Natural_AP	chr2A	606080071	614257381	chr2A_608015205_610980554_block1783	61	15.103	0.336	increasing	0.004	0.009	0	1	0	1	1	0	0	3	2
YR	PstriSev	Yellow rust	Biotic stress traits	YR_KARI_20130507_Natural_AP	chr2A	606080071	614257381	chr2A_608015205_610980554_block1783	62	23.853	0.531	increasing	0.005	0	1	0	0	3	0	0	0	4	0
YR	PstriSev	Yellow rust	Biotic stress traits	YR_KARI_20130507_Natural_AP	chr2A	606080071	614257381	chr2A_608015205_610980554_block1783	63	28.437	0.633	increasing	0.005	0	0	0	3	0	0	1	0	4	0
YR	PstriSev	Yellow rust	Biotic stress traits	YR_KARI_20130507_Natural_AP	chr2A	606080071	614257381	chr2A_608015205_610980554_block1783	64	5.103	0.114	increasing	0.004	0.005	0	0	0	0	3	0	0	3	1
YR	PstriSev	Yellow rust	Biotic stress traits	YR_KARI_20130507_Natural_AP	chr2A	606080071	614257381	chr2A_608015205_610980554_block1783	65	-34.897	-0.777	decreasing	0.005	0	0	0	0	0	0	4	0	4	0
YR	PstriSev	Yellow rust	Biotic stress traits	YR_KARI_20130507_Natural_AP	chr2A	606080071	614257381	chr2A_608015205_610980554_block1783	66	1.77	0.039	increasing	0.004	0	0	0	1	2	0	0	0	3	0
YR	PstriSev	Yellow rust	Biotic stress traits	YR_KARI_20130507_Natural_AP	chr2A	606080071	614257381	chr2A_608015205_610980554_block1783	67	0.103	0.002	increasing	0.004	0	2	0	0	1	0	0	0	3	0
YR	PstriSev	Yellow rust	Biotic stress traits	YR_KARI_20130507_Natural_AP	chr2A	606080071	614257381	chr2A_608015205_610980554_block1783	68	5.103	0.114	increasing	0.004	0	0	0	0	3	0	0	0	3	0
YR	PstriSev	Yellow rust	Biotic stress traits	YR_KARI_20130507_Natural_AP	chr2A	606080071	614257381	chr2A_608015205_610980554_block1783	7	-4.063	-0.091	decreasing	0.025	0.082	0	18	2	0	1	0	0	21	18
YR	PstriSev	Yellow rust	Biotic stress traits	YR_KARI_20130507_Natural_AP	chr2A	606080071	614257381	chr2A_608015205_610980554_block1783	70	-14.897	-0.332	decreasing	0.004	0	0	0	0	0	0	0	3	3	0
YR	PstriSev	Yellow rust	Biotic stress traits	YR_KARI_20130507_Natural_AP	chr2A	606080071	614257381	chr2A_608015205_610980554_block1783	8	3.603	0.08	increasing	0.018	0.082	10	1	0	0	4	0	0	15	18
YR	PstriSev	Yellow rust	Biotic stress traits	YR_KARI_20130507_Natural_AP	chr2A	606080071	614257381	chr2A_608015205_610980554_block1783	9	4.478	0.1	increasing	0.029	0.023	3	1	2	2	11	3	2	24	5
YR	PstriSev	Yellow rust	Biotic stress traits	YR_KARI_20130430_Natural_AP	chr2A	606088188	615262731	chr2A_608015205_610980554_block1783	1	7.292	0.188	increasing	0.063	0.036	0	0	1	3	43	1	4	52	8
YR	PstriSev	Yellow rust	Biotic stress traits	YR_KARI_20130430_Natural_AP	chr2A	606088188	615262731	chr2A_608015205_610980554_block1783	10	7.802	0.201	increasing	0.035	0	0	3	16	0	4	4	2	29	0
YR	PstriSev	Yellow rust	Biotic stress traits	YR_KARI_20130430_Natural_AP	chr2A	606088188	615262731	chr2A_608015205_610980554_block1783	11	1.503	0.039	increasing	0.031	0	1	0	3	15	0	7	0	26	0
YR	PstriSev	Yellow rust	Biotic stress traits	YR_KARI_20130430_Natural_AP	chr2A	606088188	615262731	chr2A_608015205_610980554_block1783	12	1.906	0.049	increasing	0.024	0.023	0	4	1	0	4	11	0	20	5
YR	PstriSev	Yellow rust	Biotic stress traits	YR_KARI_20130430_Natural_AP	chr2A	606088188	615262731	chr2A_608015205_610980554_block1783	13	16.656	0.43	increasing	0.025	0	6	4	0	0	6	5	0	21	0
YR	PstriSev	Yellow rust	Biotic stress traits	YR_KARI_20130430_Natural_AP	chr2A	606088188	615262731	chr2A_608015205_610980554_block1783	14	-7.094	-0.183	decreasing	0.025	0	0	0	0	0	2	15	4	21	0
YR	PstriSev	Yellow rust	Biotic stress traits	YR_KARI_20130430_Natural_AP	chr2A	606088188	615262731	chr2A_608015205_610980554_block1783	15	2.778	0.072	increasing	0.024	0	0	0	0	1	2	4	13	20	0
YR	PstriSev	Yellow rust	Biotic stress traits	YR_KARI_20130430_Natural_AP	chr2A	606088188	615262731	chr2A_608015205_610980554_block1783	17	11.24	0.29	increasing	0.005	0.064	3	0	0	1	0	0	0	4	14
YR	PstriSev	Yellow rust	Biotic stress traits	YR_KARI_20130430_Natural_AP	chr2A	606088188	615262731	chr2A_608015205_610980554_block1783	18	0.406	0.01	increasing	0.017	0.018	2	5	0	1	6	0	0	14	4
YR	PstriSev	Yellow rust	Biotic stress traits	YR_KARI_20130430_Natural_AP	chr2A	606088188	615262731	chr2A_608015205_610980554_block1783	19	-28.76	-0.742	decreasing	0.001	0.073	0	1	0	0	0	0	0	1	16
YR	PstriSev	Yellow rust	Biotic stress traits	YR_KARI_20130430_Natural_AP	chr2A	606088188	615262731	chr2A_608015205_610980554_block1783	2	20.24	0.522	increasing	0.019	0.191	3	12	0	0	0	1	0	16	42
YR	PstriSev	Yellow rust	Biotic stress traits	YR_KARI_20130430_Natural_AP	chr2A	606088188	615262731	chr2A_608015205_610980554_block1783	20	-3.76	-0.097	decreasing	0.012	0.032	0	0	2	0	5	2	1	10	7
YR	PstriSev	Yellow rust	Biotic stress traits	YR_KARI_20130430_Natural_AP	chr2A	606088188	615262731	chr2A_608015205_610980554_block1783	21	-2.094	-0.054	decreasing	0.019	0	0	0	0	0	14	2	0	16	0
YR	PstriSev	Yellow rust	Biotic stress traits	YR_KARI_20130430_Natural_AP	chr2A	606088188	615262731	chr2A_608015205_610980554_block1783	22	1.74	0.045	increasing	0.019	0	1	4	0	0	0	10	1	16	0
YR	PstriSev	Yellow rust	Biotic stress traits	YR_KARI_20130430_Natural_AP	chr2A	606088188	615262731	chr2A_608015205_610980554_block1783	23	-6.26	-0.162	decreasing	0.019	0	0	1	0	0	1	8	6	16	0
YR	PstriSev	Yellow rust	Biotic stress traits	YR_KARI_20130430_Natural_AP	chr2A	606088188	615262731	chr2A_608015205_610980554_block1783	24	-2.397	-0.062	decreasing	0.018	0	1	0	0	1	1	3	9	15	0
YR	PstriSev	Yellow rust	Biotic stress traits	YR_KARI_20130430_Natural_AP	chr2A	606088188	615262731	chr2A_608015205_610980554_block1783	25	0.129	0.003	increasing	0.017	0	0	4	0	0	0	4	6	14	0
YR	PstriSev	Yellow rust	Biotic stress traits	YR_KARI_20130430_Natural_AP	chr2A	606088188	615262731	chr2A_608015205_610980554_block1783	26	11.24	0.29	increasing	0.016	0	0	1	11	1	0	0	0	13	0
YR	PstriSev	Yellow rust	Biotic stress traits	YR_KARI_20130430_Natural_AP	chr2A	606088188	615262731	chr2A_608015205_610980554_block1783	27	-14.594	-0.377	decreasing	0.016	0	0	2	3	0	0	6	2	13	0
YR	PstriSev	Yellow rust	Biotic stress traits	YR_KARI_20130430_Natural_AP	chr2A	606088188	615262731	chr2A_608015205_610980554_block1783	28	16.24	0.419	increasing	0.015	0	1	0	10	0	0	1	0	12	0
YR	PstriSev	Yellow rust	Biotic stress traits	YR_KARI_20130430_Natural_AP	chr2A	606088188	615262731	chr2A_608015205_610980554_block1783	29	0.684	0.018	increasing	0.015	0	0	1	0	0	10	1	0	12	0
YR	PstriSev	Yellow rust	Biotic stress traits	YR_KARI_20130430_Natural_AP	chr2A	606088188	615262731	chr2A_608015205_610980554_block1783	3	-9.643	-0.249	decreasing	0.024	0.159	0	19	0	0	1	0	0	20	35
YR	PstriSev	Yellow rust	Biotic stress traits	YR_KARI_20130430_Natural_AP	chr2A	606088188	615262731	chr2A_608015205_610980554_block1783	30	7.073	0.182	increasing	0.015	0	0	1	1	5	1	3	1	12	0
YR	PstriSev	Yellow rust	Biotic stress traits	YR_KARI_20130430_Natural_AP	chr2A	606088188	615262731	chr2A_608015205_610980554_block1783	31	0.74	0.019	increasing	0.015	0	7	2	2	0	0	1	0	12	0
YR	PstriSev	Yellow rust	Biotic stress traits	YR_KARI_20130430_Natural_AP	chr2A	606088188	615262731	chr2A_608015205_610980554_block1783	32	3.115	0.08	increasing	0.013	0	0	1	0	0	1	0	9	11	0
YR	PstriSev	Yellow rust	Biotic stress traits	YR_KARI_20130430_Natural_AP	chr2A	606088188	615262731	chr2A_608015205_610980554_block1783	33	-3.205	-0.083	decreasing	0.013	0	0	1	0	0	1	9	0	11	0
YR	PstriSev	Yellow rust	Biotic stress traits	YR_KARI_20130430_Natural_AP	chr2A	606088188	615262731	chr2A_608015205_610980554_block1783	34	2.906	0.075	increasing	0.012	0	0	0	0	0	0	9	1	10	0
YR	PstriSev	Yellow rust	Biotic stress traits	YR_KARI_20130430_Natural_AP	chr2A	606088188	615262731	chr2A_608015205_610980554_block1783	35	13.24	0.342	increasing	0.012	0	0	0	9	0	1	0	0	10	0
YR	PstriSev	Yellow rust	Biotic stress traits	YR_KARI_20130430_Natural_AP	chr2A	606088188	615262731	chr2A_608015205_610980554_block1783	36	-2.094	-0.054	decreasing	0.011	0	0	0	2	5	1	0	1	9	0
YR	PstriSev	Yellow rust	Biotic stress traits	YR_KARI_20130430_Natural_AP	chr2A	606088188	615262731	chr2A_608015205_610980554_block1783	37	5.406	0.139	increasing	0.012	0	0	0	1	0	5	3	1	10	0
YR	PstriSev	Yellow rust	Biotic stress traits	YR_KARI_20130430_Natural_AP	chr2A	606088188	615262731	chr2A_608015205_610980554_block1783	38	1.24	0.032	increasing	0.01	0.005	0	0	0	1	6	0	1	8	1
YR	PstriSev	Yellow rust	Biotic stress traits	YR_KARI_20130430_Natural_AP	chr2A	606088188	615262731	chr2A_608015205_610980554_block1783	4	-9.622	-0.248	decreasing	0.059	0	2	0	2	0	1	37	7	49	0
YR	PstriSev	Yellow rust	Biotic stress traits	YR_KARI_20130430_Natural_AP	chr2A	606088188	615262731	chr2A_608015205_610980554_block1783	40	6.24	0.161	increasing	0.011	0	0	0	0	8	1	0	0	9	0
YR	PstriSev	Yellow rust	Biotic stress traits	YR_KARI_20130430_Natural_AP	chr2A	606088188	615262731	chr2A_608015205_610980554_block1783	41	-3.76	-0.097	decreasing	0.008	0.005	0	0	1	1	0	5	0	7	1
YR	PstriSev	Yellow rust	Biotic stress traits	YR_KARI_20130430_Natural_AP	chr2A	606088188	615262731	chr2A_608015205_610980554_block1783	42	1.24	0.032	increasing	0.01	0	3	0	2	0	0	0	3	8	0
YR	PstriSev	Yellow rust	Biotic stress traits	YR_KARI_20130430_Natural_AP	chr2A	606088188	615262731	chr2A_608015205_610980554_block1783	43	-1.26	-0.033	decreasing	0.01	0	2	0	0	0	3	1	2	8	0
YR	PstriSev	Yellow rust	Biotic stress traits	YR_KARI_20130430_Natural_AP	chr2A	606088188	615262731	chr2A_608015205_610980554_block1783	44	-0.76	-0.02	decreasing	0.01	0	0	2	5	0	0	1	0	8	0
YR	PstriSev	Yellow rust	Biotic stress traits	YR_KARI_20130430_Natural_AP	chr2A	606088188	615262731	chr2A_608015205_610980554_block1783	45	13.74	0.354	increasing	0.008	0	0	4	0	0	3	0	0	7	0
YR	PstriSev	Yellow rust	Biotic stress traits	YR_KARI_20130430_Natural_AP	chr2A	606088188	615262731	chr2A_608015205_610980554_block1783	46	-5.01	-0.129	decreasing	0.008	0	0	0	4	0	0	3	0	7	0
YR	PstriSev	Yellow rust	Biotic stress traits	YR_KARI_20130430_Natural_AP	chr2A	606088188	615262731	chr2A_608015205_610980554_block1783	47	-7.094	-0.183	decreasing	0.008	0	0	0	0	0	1	2	4	7	0
YR	PstriSev	Yellow rust	Biotic stress traits	YR_KARI_20130430_Natural_AP	chr2A	606088188	615262731	chr2A_608015205_610980554_block1783	48	-10.427	-0.269	decreasing	0.008	0	0	0	0	0	6	0	1	7	0
YR	PstriSev	Yellow rust	Biotic stress traits	YR_KARI_20130430_Natural_AP	chr2A	606088188	615262731	chr2A_608015205_610980554_block1783	49	11.24	0.29	increasing	0.008	0	0	0	2	0	1	1	3	7	0
YR	PstriSev	Yellow rust	Biotic stress traits	YR_KARI_20130430_Natural_AP	chr2A	606088188	615262731	chr2A_608015205_610980554_block1783	5	-7.332	-0.189	decreasing	0.031	0.068	0	5	1	0	17	2	1	26	15
YR	PstriSev	Yellow rust	Biotic stress traits	YR_KARI_20130430_Natural_AP	chr2A	606088188	615262731	chr2A_608015205_610980554_block1783	50	14.573	0.376	increasing	0.008	0	2	0	5	0	0	0	0	7	0
YR	PstriSev	Yellow rust	Biotic stress traits	YR_KARI_20130430_Natural_AP	chr2A	606088188	615262731	chr2A_608015205_610980554_block1783	51	-16.26	-0.42	decreasing	0.008	0	2	0	2	0	1	1	1	7	0
YR	PstriSev	Yellow rust	Biotic stress traits	YR_KARI_20130430_Natural_AP	chr2A	606088188	615262731	chr2A_608015205_610980554_block1783	52	2.073	0.053	increasing	0.008	0	6	0	1	0	0	0	0	7	0
YR	PstriSev	Yellow rust	Biotic stress traits	YR_KARI_20130430_Natural_AP	chr2A	606088188	615262731	chr2A_608015205_610980554_block1783	53	5.24	0.135	increasing	0.007	0	0	0	0	2	1	3	0	6	0
YR	PstriSev	Yellow rust	Biotic stress traits	YR_KARI_20130430_Natural_AP	chr2A	606088188	615262731	chr2A_608015205_610980554_block1783	54	-8.76	-0.226	decreasing	0.007	0	0	0	6	0	0	0	0	6	0
YR	PstriSev	Yellow rust	Biotic stress traits	YR_KARI_20130430_Natural_AP	chr2A	606088188	615262731	chr2A_608015205_610980554_block1783	55	26.24	0.677	increasing	0.007	0	0	1	0	0	5	0	0	6	0
YR	PstriSev	Yellow rust	Biotic stress traits	YR_KARI_20130430_Natural_AP	chr2A	606088188	615262731	chr2A_608015205_610980554_block1783	56	0.24	0.006	increasing	0.007	0	0	1	1	0	0	2	2	6	0
YR	PstriSev	Yellow rust	Biotic stress traits	YR_KARI_20130430_Natural_AP	chr2A	606088188	615262731	chr2A_608015205_610980554_block1783	57	4.24	0.109	increasing	0.007	0	0	0	0	2	2	1	1	6	0
YR	PstriSev	Yellow rust	Biotic stress traits	YR_KARI_20130430_Natural_AP	chr2A	606088188	615262731	chr2A_608015205_610980554_block1783	58	3.74	0.096	increasing	0.006	0	1	1	0	0	0	3	0	5	0
YR	PstriSev	Yellow rust	Biotic stress traits	YR_KARI_20130430_Natural_AP	chr2A	606088188	615262731	chr2A_608015205_610980554_block1783	59	2.49	0.064	increasing	0.006	0	0	0	3	1	0	0	1	5	0
YR	PstriSev	Yellow rust	Biotic stress traits	YR_KARI_20130430_Natural_AP	chr2A	606088188	615262731	chr2A_608015205_610980554_block1783	6	-13.568	-0.35	decreasing	0.047	0	0	9	1	1	1	13	14	39	0
YR	PstriSev	Yellow rust	Biotic stress traits	YR_KARI_20130430_Natural_AP	chr2A	606088188	615262731	chr2A_608015205_610980554_block1783	60	-13.76	-0.355	decreasing	0.006	0	0	0	4	0	0	0	1	5	0
YR	PstriSev	Yellow rust	Biotic stress traits	YR_KARI_20130430_Natural_AP	chr2A	606088188	615262731	chr2A_608015205_610980554_block1783	61	11.24	0.29	increasing	0.004	0.009	0	1	0	1	1	0	0	3	2
YR	PstriSev	Yellow rust	Biotic stress traits	YR_KARI_20130430_Natural_AP	chr2A	606088188	615262731	chr2A_608015205_610980554_block1783	62	22.49	0.58	increasing	0.005	0	1	0	0	3	0	0	0	4	0
YR	PstriSev	Yellow rust	Biotic stress traits	YR_KARI_20130430_Natural_AP	chr2A	606088188	615262731	chr2A_608015205_610980554_block1783	63	26.24	0.677	increasing	0.005	0	0	0	3	0	0	1	0	4	0
YR	PstriSev	Yellow rust	Biotic stress traits	YR_KARI_20130430_Natural_AP	chr2A	606088188	615262731	chr2A_608015205_610980554_block1783	64	6.24	0.161	increasing	0.004	0.005	0	0	0	0	3	0	0	3	1
YR	PstriSev	Yellow rust	Biotic stress traits	YR_KARI_20130430_Natural_AP	chr2A	606088188	615262731	chr2A_608015205_610980554_block1783	65	-31.26	-0.807	decreasing	0.005	0	0	0	0	0	0	4	0	4	0
YR	PstriSev	Yellow rust	Biotic stress traits	YR_KARI_20130430_Natural_AP	chr2A	606088188	615262731	chr2A_608015205_610980554_block1783	66	-2.094	-0.054	decreasing	0.004	0	0	0	1	2	0	0	0	3	0
YR	PstriSev	Yellow rust	Biotic stress traits	YR_KARI_20130430_Natural_AP	chr2A	606088188	615262731	chr2A_608015205_610980554_block1783	67	-3.76	-0.097	decreasing	0.004	0	2	0	0	1	0	0	0	3	0
YR	PstriSev	Yellow rust	Biotic stress traits	YR_KARI_20130430_Natural_AP	chr2A	606088188	615262731	chr2A_608015205_610980554_block1783	68	-1.26	-0.033	decreasing	0.004	0	0	0	0	3	0	0	0	3	0
YR	PstriSev	Yellow rust	Biotic stress traits	YR_KARI_20130430_Natural_AP	chr2A	606088188	615262731	chr2A_608015205_610980554_block1783	7	-1.26	-0.033	decreasing	0.025	0.082	0	18	2	0	1	0	0	21	18
YR	PstriSev	Yellow rust	Biotic stress traits	YR_KARI_20130430_Natural_AP	chr2A	606088188	615262731	chr2A_608015205_610980554_block1783	70	-18.76	-0.484	decreasing	0.004	0	0	0	0	0	0	0	3	3	0
YR	PstriSev	Yellow rust	Biotic stress traits	YR_KARI_20130430_Natural_AP	chr2A	606088188	615262731	chr2A_608015205_610980554_block1783	8	5.74	0.148	increasing	0.018	0.082	10	1	0	0	4	0	0	15	18
YR	PstriSev	Yellow rust	Biotic stress traits	YR_KARI_20130430_Natural_AP	chr2A	606088188	615262731	chr2A_608015205_610980554_block1783	9	2.802	0.072	increasing	0.029	0.023	3	1	2	2	11	3	2	24	5
YR	PstriSev	Yellow rust	Biotic stress traits	YR_JELDU_20131216_Natural_AP	chr2A	618430105	629025511	chr2A_622650874_623783452_block1798	1	3.632	0.41	increasing	0.042	0.305	2	24	2	0	6	1	0	35	67
YR	PstriSev	Yellow rust	Biotic stress traits	YR_JELDU_20131216_Natural_AP	chr2A	618430105	629025511	chr2A_622650874_623783452_block1798	10	-8.868	-1	decreasing	0.011	0.118	5	1	0	0	1	2	0	9	26
YR	PstriSev	Yellow rust	Biotic stress traits	YR_JELDU_20131216_Natural_AP	chr2A	618430105	629025511	chr2A_622650874_623783452_block1798	11	-5.534	-0.624	decreasing	0.041	0	2	3	3	18	1	6	1	34	0
YR	PstriSev	Yellow rust	Biotic stress traits	YR_JELDU_20131216_Natural_AP	chr2A	618430105	629025511	chr2A_622650874_623783452_block1798	12	-2.868	-0.323	decreasing	0.029	0.045	0	5	1	0	7	9	2	24	10
YR	PstriSev	Yellow rust	Biotic stress traits	YR_JELDU_20131216_Natural_AP	chr2A	618430105	629025511	chr2A_622650874_623783452_block1798	13	-4.423	-0.499	decreasing	0.036	0	0	2	1	7	4	8	8	30	0
YR	PstriSev	Yellow rust	Biotic stress traits	YR_JELDU_20131216_Natural_AP	chr2A	618430105	629025511	chr2A_622650874_623783452_block1798	14	-6.993	-0.789	decreasing	0.019	0.064	0	2	0	0	0	9	5	16	14
YR	PstriSev	Yellow rust	Biotic stress traits	YR_JELDU_20131216_Natural_AP	chr2A	618430105	629025511	chr2A_622650874_623783452_block1798	15	13.007	1.467	increasing	0.024	0.014	2	1	2	0	12	3	0	20	3
YR	PstriSev	Yellow rust	Biotic stress traits	YR_JELDU_20131216_Natural_AP	chr2A	618430105	629025511	chr2A_622650874_623783452_block1798	16	-0.534	-0.06	decreasing	0.027	0	1	2	12	0	2	3	2	22	0
YR	PstriSev	Yellow rust	Biotic stress traits	YR_JELDU_20131216_Natural_AP	chr2A	618430105	629025511	chr2A_622650874_623783452_block1798	17	12.799	1.443	increasing	0.025	0	2	1	0	1	3	2	12	21	0
YR	PstriSev	Yellow rust	Biotic stress traits	YR_JELDU_20131216_Natural_AP	chr2A	618430105	629025511	chr2A_622650874_623783452_block1798	18	-3.034	-0.342	decreasing	0.025	0	4	0	10	1	5	1	0	21	0
YR	PstriSev	Yellow rust	Biotic stress traits	YR_JELDU_20131216_Natural_AP	chr2A	618430105	629025511	chr2A_622650874_623783452_block1798	19	3.632	0.41	increasing	0.024	0.005	3	4	0	0	3	6	4	20	1
YR	PstriSev	Yellow rust	Biotic stress traits	YR_JELDU_20131216_Natural_AP	chr2A	618430105	629025511	chr2A_622650874_623783452_block1798	2	1.132	0.128	increasing	0.08	0	1	4	1	3	47	4	6	66	0
YR	PstriSev	Yellow rust	Biotic stress traits	YR_JELDU_20131216_Natural_AP	chr2A	618430105	629025511	chr2A_622650874_623783452_block1798	20	-5.118	-0.577	decreasing	0.023	0	0	0	1	0	1	12	5	19	0
YR	PstriSev	Yellow rust	Biotic stress traits	YR_JELDU_20131216_Natural_AP	chr2A	618430105	629025511	chr2A_622650874_623783452_block1798	21	-4.701	-0.53	decreasing	0.022	0	0	1	1	0	2	13	1	18	0
YR	PstriSev	Yellow rust	Biotic stress traits	YR_JELDU_20131216_Natural_AP	chr2A	618430105	629025511	chr2A_622650874_623783452_block1798	22	-3.368	-0.38	decreasing	0.022	0	0	1	0	0	0	16	1	18	0
YR	PstriSev	Yellow rust	Biotic stress traits	YR_JELDU_20131216_Natural_AP	chr2A	618430105	629025511	chr2A_622650874_623783452_block1798	23	0.299	0.034	increasing	0.022	0	10	0	8	0	0	0	0	18	0
YR	PstriSev	Yellow rust	Biotic stress traits	YR_JELDU_20131216_Natural_AP	chr2A	618430105	629025511	chr2A_622650874_623783452_block1798	25	4.882	0.551	increasing	0.021	0	0	1	14	1	0	1	0	17	0
YR	PstriSev	Yellow rust	Biotic stress traits	YR_JELDU_20131216_Natural_AP	chr2A	618430105	629025511	chr2A_622650874_623783452_block1798	26	-3.868	-0.436	decreasing	0.018	0	2	0	9	0	0	0	4	15	0
YR	PstriSev	Yellow rust	Biotic stress traits	YR_JELDU_20131216_Natural_AP	chr2A	618430105	629025511	chr2A_622650874_623783452_block1798	27	-2.201	-0.248	decreasing	0.017	0	0	1	4	0	6	3	0	14	0
YR	PstriSev	Yellow rust	Biotic stress traits	YR_JELDU_20131216_Natural_AP	chr2A	618430105	629025511	chr2A_622650874_623783452_block1798	29	6.132	0.692	increasing	0.015	0	0	1	0	0	0	7	4	12	0
YR	PstriSev	Yellow rust	Biotic stress traits	YR_JELDU_20131216_Natural_AP	chr2A	618430105	629025511	chr2A_622650874_623783452_block1798	3	-4.201	-0.474	decreasing	0.074	0	1	2	7	1	3	17	30	61	0
YR	PstriSev	Yellow rust	Biotic stress traits	YR_JELDU_20131216_Natural_AP	chr2A	618430105	629025511	chr2A_622650874_623783452_block1798	30	-1.368	-0.154	decreasing	0.015	0	0	0	0	0	1	3	8	12	0
YR	PstriSev	Yellow rust	Biotic stress traits	YR_JELDU_20131216_Natural_AP	chr2A	618430105	629025511	chr2A_622650874_623783452_block1798	31	9.882	1.114	increasing	0.015	0	7	0	1	0	3	1	0	12	0
YR	PstriSev	Yellow rust	Biotic stress traits	YR_JELDU_20131216_Natural_AP	chr2A	618430105	629025511	chr2A_622650874_623783452_block1798	32	-3.243	-0.366	decreasing	0.013	0	0	1	0	0	1	9	0	11	0
YR	PstriSev	Yellow rust	Biotic stress traits	YR_JELDU_20131216_Natural_AP	chr2A	618430105	629025511	chr2A_622650874_623783452_block1798	33	-6.368	-0.718	decreasing	0.012	0	0	0	0	9	1	0	0	10	0
YR	PstriSev	Yellow rust	Biotic stress traits	YR_JELDU_20131216_Natural_AP	chr2A	618430105	629025511	chr2A_622650874_623783452_block1798	34	22.799	2.571	increasing	0.011	0.005	1	4	0	1	0	2	1	9	1
YR	PstriSev	Yellow rust	Biotic stress traits	YR_JELDU_20131216_Natural_AP	chr2A	618430105	629025511	chr2A_622650874_623783452_block1798	35	1.132	0.128	increasing	0.012	0	0	0	0	1	7	0	2	10	0
YR	PstriSev	Yellow rust	Biotic stress traits	YR_JELDU_20131216_Natural_AP	chr2A	618430105	629025511	chr2A_622650874_623783452_block1798	36	9.466	1.067	increasing	0.012	0	0	0	10	0	0	0	0	10	0
YR	PstriSev	Yellow rust	Biotic stress traits	YR_JELDU_20131216_Natural_AP	chr2A	618430105	629025511	chr2A_622650874_623783452_block1798	37	-8.868	-1	decreasing	0.01	0.009	2	0	1	0	1	2	2	8	2
YR	PstriSev	Yellow rust	Biotic stress traits	YR_JELDU_20131216_Natural_AP	chr2A	618430105	629025511	chr2A_622650874_623783452_block1798	38	12.382	1.396	increasing	0.011	0	0	0	6	1	0	1	1	9	0
YR	PstriSev	Yellow rust	Biotic stress traits	YR_JELDU_20131216_Natural_AP	chr2A	618430105	629025511	chr2A_622650874_623783452_block1798	39	-3.868	-0.436	decreasing	0.01	0	0	0	0	8	0	0	0	8	0
YR	PstriSev	Yellow rust	Biotic stress traits	YR_JELDU_20131216_Natural_AP	chr2A	618430105	629025511	chr2A_622650874_623783452_block1798	4	-3.868	-0.436	decreasing	0.042	0.041	0	0	2	1	29	1	2	35	9
YR	PstriSev	Yellow rust	Biotic stress traits	YR_JELDU_20131216_Natural_AP	chr2A	618430105	629025511	chr2A_622650874_623783452_block1798	40	-2.618	-0.295	decreasing	0.01	0	0	1	7	0	0	0	0	8	0
YR	PstriSev	Yellow rust	Biotic stress traits	YR_JELDU_20131216_Natural_AP	chr2A	618430105	629025511	chr2A_622650874_623783452_block1798	41	-1.368	-0.154	decreasing	0.007	0	1	0	0	5	0	0	0	6	0
YR	PstriSev	Yellow rust	Biotic stress traits	YR_JELDU_20131216_Natural_AP	chr2A	618430105	629025511	chr2A_622650874_623783452_block1798	42	7.799	0.88	increasing	0.006	0	0	0	0	0	1	2	2	5	0
YR	PstriSev	Yellow rust	Biotic stress traits	YR_JELDU_20131216_Natural_AP	chr2A	618430105	629025511	chr2A_622650874_623783452_block1798	43	21.132	2.383	increasing	0.005	0	1	0	0	3	0	0	0	4	0
YR	PstriSev	Yellow rust	Biotic stress traits	YR_JELDU_20131216_Natural_AP	chr2A	618430105	629025511	chr2A_622650874_623783452_block1798	44	-2.618	-0.295	decreasing	0.005	0	1	0	3	0	0	0	0	4	0
YR	PstriSev	Yellow rust	Biotic stress traits	YR_JELDU_20131216_Natural_AP	chr2A	618430105	629025511	chr2A_622650874_623783452_block1798	45	1.132	0.128	increasing	0.002	0	0	0	0	0	0	2	0	2	0
YR	PstriSev	Yellow rust	Biotic stress traits	YR_JELDU_20131216_Natural_AP	chr2A	618430105	629025511	chr2A_622650874_623783452_block1798	46	11.132	1.255	increasing	0.002	0	0	0	0	1	1	0	0	2	0
YR	PstriSev	Yellow rust	Biotic stress traits	YR_JELDU_20131216_Natural_AP	chr2A	618430105	629025511	chr2A_622650874_623783452_block1798	5	2.938	0.331	increasing	0.046	0.023	8	7	2	0	5	16	0	38	5
YR	PstriSev	Yellow rust	Biotic stress traits	YR_JELDU_20131216_Natural_AP	chr2A	618430105	629025511	chr2A_622650874_623783452_block1798	6	-2.439	-0.275	decreasing	0.028	0.091	0	22	0	0	1	0	0	23	20
YR	PstriSev	Yellow rust	Biotic stress traits	YR_JELDU_20131216_Natural_AP	chr2A	618430105	629025511	chr2A_622650874_623783452_block1798	7	-1.576	-0.178	decreasing	0.03	0.082	0	3	2	0	18	1	1	25	18
YR	PstriSev	Yellow rust	Biotic stress traits	YR_JELDU_20131216_Natural_AP	chr2A	618430105	629025511	chr2A_622650874_623783452_block1798	8	4.466	0.504	increasing	0.022	0.114	1	16	0	0	0	1	0	18	25
YR	PstriSev	Yellow rust	Biotic stress traits	YR_JELDU_20131216_Natural_AP	chr2A	618430105	629025511	chr2A_622650874_623783452_block1798	9	-0.772	-0.087	decreasing	0.046	0	2	0	1	0	1	29	5	38	0
YR	PstriSev	Yellow rust	Biotic stress traits	YR_MERARO_20130810_Natural_AP	chr2A	653696736	672399343	chr2A_655553570_660203791_block1895	1	2.138	0.241	increasing	0.035	0.186	2	24	2	0	1	0	0	29	41
YR	PstriSev	Yellow rust	Biotic stress traits	YR_MERARO_20130810_Natural_AP	chr2A	653696736	672399343	chr2A_655553570_660203791_block1895	10	-6.362	-0.718	decreasing	0.019	0.041	0	16	0	0	0	0	0	16	9
YR	PstriSev	Yellow rust	Biotic stress traits	YR_MERARO_20130810_Natural_AP	chr2A	653696736	672399343	chr2A_655553570_660203791_block1895	11	-3.862	-0.436	decreasing	0.029	0	0	0	0	0	0	23	1	24	0
YR	PstriSev	Yellow rust	Biotic stress traits	YR_MERARO_20130810_Natural_AP	chr2A	653696736	672399343	chr2A_655553570_660203791_block1895	13	1.138	0.128	increasing	0.001	0.086	0	1	0	0	0	0	0	1	19
YR	PstriSev	Yellow rust	Biotic stress traits	YR_MERARO_20130810_Natural_AP	chr2A	653696736	672399343	chr2A_655553570_660203791_block1895	14	-0.647	-0.073	decreasing	0.023	0.005	0	4	2	0	10	0	3	19	1
YR	PstriSev	Yellow rust	Biotic stress traits	YR_MERARO_20130810_Natural_AP	chr2A	653696736	672399343	chr2A_655553570_660203791_block1895	16	0.027	0.003	increasing	0.022	0	1	2	0	2	0	8	5	18	0
YR	PstriSev	Yellow rust	Biotic stress traits	YR_MERARO_20130810_Natural_AP	chr2A	653696736	672399343	chr2A_655553570_660203791_block1895	17	-2.612	-0.295	decreasing	0.022	0	4	0	7	1	4	0	2	18	0
YR	PstriSev	Yellow rust	Biotic stress traits	YR_MERARO_20130810_Natural_AP	chr2A	653696736	672399343	chr2A_655553570_660203791_block1895	18	6.555	0.74	increasing	0.022	0	1	2	13	0	1	1	0	18	0
YR	PstriSev	Yellow rust	Biotic stress traits	YR_MERARO_20130810_Natural_AP	chr2A	653696736	672399343	chr2A_655553570_660203791_block1895	19	-3.862	-0.436	decreasing	0.016	0.018	2	1	1	0	6	3	0	13	4
YR	PstriSev	Yellow rust	Biotic stress traits	YR_MERARO_20130810_Natural_AP	chr2A	653696736	672399343	chr2A_655553570_660203791_block1895	2	-3.612	-0.408	decreasing	0.079	0	2	12	4	1	4	21	21	65	0
YR	PstriSev	Yellow rust	Biotic stress traits	YR_MERARO_20130810_Natural_AP	chr2A	653696736	672399343	chr2A_655553570_660203791_block1895	20	11.138	1.257	increasing	0.012	0.023	0	5	0	0	5	0	0	10	5
YR	PstriSev	Yellow rust	Biotic stress traits	YR_MERARO_20130810_Natural_AP	chr2A	653696736	672399343	chr2A_655553570_660203791_block1895	21	-3.862	-0.436	decreasing	0.018	0	2	1	0	0	1	0	11	15	0
YR	PstriSev	Yellow rust	Biotic stress traits	YR_MERARO_20130810_Natural_AP	chr2A	653696736	672399343	chr2A_655553570_660203791_block1895	22	-6.362	-0.718	decreasing	0.016	0.009	1	9	0	0	1	1	1	13	2
YR	PstriSev	Yellow rust	Biotic stress traits	YR_MERARO_20130810_Natural_AP	chr2A	653696736	672399343	chr2A_655553570_660203791_block1895	23	-0.29	-0.033	decreasing	0.018	0	1	2	7	0	2	2	1	15	0
YR	PstriSev	Yellow rust	Biotic stress traits	YR_MERARO_20130810_Natural_AP	chr2A	653696736	672399343	chr2A_655553570_660203791_block1895	24	-1.362	-0.154	decreasing	0.017	0	1	1	2	0	6	1	3	14	0
YR	PstriSev	Yellow rust	Biotic stress traits	YR_MERARO_20130810_Natural_AP	chr2A	653696736	672399343	chr2A_655553570_660203791_block1895	25	-1.362	-0.154	decreasing	0.016	0	0	1	10	2	0	0	0	13	0
YR	PstriSev	Yellow rust	Biotic stress traits	YR_MERARO_20130810_Natural_AP	chr2A	653696736	672399343	chr2A_655553570_660203791_block1895	26	-6.362	-0.718	decreasing	0.016	0	0	0	1	6	1	5	0	13	0
YR	PstriSev	Yellow rust	Biotic stress traits	YR_MERARO_20130810_Natural_AP	chr2A	653696736	672399343	chr2A_655553570_660203791_block1895	27	-3.862	-0.436	decreasing	0.016	0	0	1	0	0	0	6	6	13	0
YR	PstriSev	Yellow rust	Biotic stress traits	YR_MERARO_20130810_Natural_AP	chr2A	653696736	672399343	chr2A_655553570_660203791_block1895	28	3.638	0.411	increasing	0.015	0	0	1	0	1	6	2	2	12	0
YR	PstriSev	Yellow rust	Biotic stress traits	YR_MERARO_20130810_Natural_AP	chr2A	653696736	672399343	chr2A_655553570_660203791_block1895	29	4.472	0.505	increasing	0.015	0	0	1	0	0	0	7	4	12	0
YR	PstriSev	Yellow rust	Biotic stress traits	YR_MERARO_20130810_Natural_AP	chr2A	653696736	672399343	chr2A_655553570_660203791_block1895	3	2.805	0.317	increasing	0.059	0.041	0	0	0	2	44	0	3	49	9
YR	PstriSev	Yellow rust	Biotic stress traits	YR_MERARO_20130810_Natural_AP	chr2A	653696736	672399343	chr2A_655553570_660203791_block1895	30	1.138	0.128	increasing	0.012	0.005	8	1	1	0	0	0	0	10	1
YR	PstriSev	Yellow rust	Biotic stress traits	YR_MERARO_20130810_Natural_AP	chr2A	653696736	672399343	chr2A_655553570_660203791_block1895	31	-8.862	-1	decreasing	0.013	0	0	0	2	0	1	1	7	11	0
YR	PstriSev	Yellow rust	Biotic stress traits	YR_MERARO_20130810_Natural_AP	chr2A	653696736	672399343	chr2A_655553570_660203791_block1895	32	-0.528	-0.06	decreasing	0.012	0	0	0	0	1	7	0	2	10	0
YR	PstriSev	Yellow rust	Biotic stress traits	YR_MERARO_20130810_Natural_AP	chr2A	653696736	672399343	chr2A_655553570_660203791_block1895	33	11.138	1.257	increasing	0.012	0	0	0	9	0	0	1	0	10	0
YR	PstriSev	Yellow rust	Biotic stress traits	YR_MERARO_20130810_Natural_AP	chr2A	653696736	672399343	chr2A_655553570_660203791_block1895	34	-1.362	-0.154	decreasing	0.012	0	0	0	0	10	0	0	0	10	0
YR	PstriSev	Yellow rust	Biotic stress traits	YR_MERARO_20130810_Natural_AP	chr2A	653696736	672399343	chr2A_655553570_660203791_block1895	35	-5.29	-0.597	decreasing	0.012	0	7	0	2	0	0	1	0	10	0
YR	PstriSev	Yellow rust	Biotic stress traits	YR_MERARO_20130810_Natural_AP	chr2A	653696736	672399343	chr2A_655553570_660203791_block1895	36	1.138	0.128	increasing	0.011	0	3	6	0	0	0	0	0	9	0
YR	PstriSev	Yellow rust	Biotic stress traits	YR_MERARO_20130810_Natural_AP	chr2A	653696736	672399343	chr2A_655553570_660203791_block1895	37	0.513	0.058	increasing	0.011	0	1	0	6	0	1	1	0	9	0
YR	PstriSev	Yellow rust	Biotic stress traits	YR_MERARO_20130810_Natural_AP	chr2A	653696736	672399343	chr2A_655553570_660203791_block1895	38	1.138	0.128	increasing	0.011	0	1	0	4	0	0	3	1	9	0
YR	PstriSev	Yellow rust	Biotic stress traits	YR_MERARO_20130810_Natural_AP	chr2A	653696736	672399343	chr2A_655553570_660203791_block1895	39	-8.862	-1	decreasing	0.011	0	4	0	3	0	1	0	1	9	0
YR	PstriSev	Yellow rust	Biotic stress traits	YR_MERARO_20130810_Natural_AP	chr2A	653696736	672399343	chr2A_655553570_660203791_block1895	4	-2.498	-0.282	decreasing	0.06	0	2	0	2	0	3	40	3	50	0
YR	PstriSev	Yellow rust	Biotic stress traits	YR_MERARO_20130810_Natural_AP	chr2A	653696736	672399343	chr2A_655553570_660203791_block1895	41	-1.362	-0.154	decreasing	0.011	0	0	0	4	2	1	2	0	9	0
YR	PstriSev	Yellow rust	Biotic stress traits	YR_MERARO_20130810_Natural_AP	chr2A	653696736	672399343	chr2A_655553570_660203791_block1895	42	-8.862	-1	decreasing	0.01	0	0	0	0	0	1	1	6	8	0
YR	PstriSev	Yellow rust	Biotic stress traits	YR_MERARO_20130810_Natural_AP	chr2A	653696736	672399343	chr2A_655553570_660203791_block1895	43	4.888	0.552	increasing	0.01	0	0	0	0	0	1	7	0	8	0
YR	PstriSev	Yellow rust	Biotic stress traits	YR_MERARO_20130810_Natural_AP	chr2A	653696736	672399343	chr2A_655553570_660203791_block1895	47	14.638	1.652	increasing	0.008	0	0	0	3	0	0	2	2	7	0
YR	PstriSev	Yellow rust	Biotic stress traits	YR_MERARO_20130810_Natural_AP	chr2A	653696736	672399343	chr2A_655553570_660203791_block1895	48	11.138	1.257	increasing	0.008	0	1	0	5	1	0	0	0	7	0
YR	PstriSev	Yellow rust	Biotic stress traits	YR_MERARO_20130810_Natural_AP	chr2A	653696736	672399343	chr2A_655553570_660203791_block1895	49	-8.862	-1	decreasing	0.008	0	0	1	0	0	0	4	2	7	0
YR	PstriSev	Yellow rust	Biotic stress traits	YR_MERARO_20130810_Natural_AP	chr2A	653696736	672399343	chr2A_655553570_660203791_block1895	5	1.138	0.128	increasing	0.047	0.014	0	6	1	0	28	3	1	39	3
YR	PstriSev	Yellow rust	Biotic stress traits	YR_MERARO_20130810_Natural_AP	chr2A	653696736	672399343	chr2A_655553570_660203791_block1895	50	-3.862	-0.436	decreasing	0.007	0	0	0	0	0	0	6	0	6	0
YR	PstriSev	Yellow rust	Biotic stress traits	YR_MERARO_20130810_Natural_AP	chr2A	653696736	672399343	chr2A_655553570_660203791_block1895	51	-8.862	-1	decreasing	0.007	0	4	0	0	0	2	0	0	6	0
YR	PstriSev	Yellow rust	Biotic stress traits	YR_MERARO_20130810_Natural_AP	chr2A	653696736	672399343	chr2A_655553570_660203791_block1895	52	22.388	2.526	increasing	0.007	0	0	0	4	1	0	1	0	6	0
YR	PstriSev	Yellow rust	Biotic stress traits	YR_MERARO_20130810_Natural_AP	chr2A	653696736	672399343	chr2A_655553570_660203791_block1895	53	-8.862	-1	decreasing	0.007	0	1	0	0	0	3	0	2	6	0
YR	PstriSev	Yellow rust	Biotic stress traits	YR_MERARO_20130810_Natural_AP	chr2A	653696736	672399343	chr2A_655553570_660203791_block1895	54	11.138	1.257	increasing	0.007	0	0	1	0	0	1	4	0	6	0
YR	PstriSev	Yellow rust	Biotic stress traits	YR_MERARO_20130810_Natural_AP	chr2A	653696736	672399343	chr2A_655553570_660203791_block1895	55	1.138	0.128	increasing	0.006	0	2	0	0	0	0	0	3	5	0
YR	PstriSev	Yellow rust	Biotic stress traits	YR_MERARO_20130810_Natural_AP	chr2A	653696736	672399343	chr2A_655553570_660203791_block1895	57	-3.862	-0.436	decreasing	0.006	0	0	0	0	0	5	0	0	5	0
YR	PstriSev	Yellow rust	Biotic stress traits	YR_MERARO_20130810_Natural_AP	chr2A	653696736	672399343	chr2A_655553570_660203791_block1895	58	-3.862	-0.436	decreasing	0.006	0	0	0	5	0	0	0	0	5	0
YR	PstriSev	Yellow rust	Biotic stress traits	YR_MERARO_20130810_Natural_AP	chr2A	653696736	672399343	chr2A_655553570_660203791_block1895	59	12.388	1.398	increasing	0.006	0	0	0	0	0	0	4	1	5	0
YR	PstriSev	Yellow rust	Biotic stress traits	YR_MERARO_20130810_Natural_AP	chr2A	653696736	672399343	chr2A_655553570_660203791_block1895	6	2.805	0.317	increasing	0.025	0.068	0	2	1	0	16	1	1	21	15
YR	PstriSev	Yellow rust	Biotic stress traits	YR_MERARO_20130810_Natural_AP	chr2A	653696736	672399343	chr2A_655553570_660203791_block1895	60	4.888	0.552	increasing	0.006	0	1	0	4	0	0	0	0	5	0
YR	PstriSev	Yellow rust	Biotic stress traits	YR_MERARO_20130810_Natural_AP	chr2A	653696736	672399343	chr2A_655553570_660203791_block1895	63	-8.862	-1	decreasing	0.006	0	1	0	0	4	0	0	0	5	0
YR	PstriSev	Yellow rust	Biotic stress traits	YR_MERARO_20130810_Natural_AP	chr2A	653696736	672399343	chr2A_655553570_660203791_block1895	64	-8.862	-1	decreasing	0.005	0	0	0	1	0	0	1	2	4	0
YR	PstriSev	Yellow rust	Biotic stress traits	YR_MERARO_20130810_Natural_AP	chr2A	653696736	672399343	chr2A_655553570_660203791_block1895	66	11.138	1.257	increasing	0.005	0	1	0	0	3	0	0	0	4	0
YR	PstriSev	Yellow rust	Biotic stress traits	YR_MERARO_20130810_Natural_AP	chr2A	653696736	672399343	chr2A_655553570_660203791_block1895	67	1.138	0.128	increasing	0.004	0	0	0	1	2	0	0	0	3	0
YR	PstriSev	Yellow rust	Biotic stress traits	YR_MERARO_20130810_Natural_AP	chr2A	653696736	672399343	chr2A_655553570_660203791_block1895	68	8.638	0.975	increasing	0.004	0	0	0	0	0	1	2	0	3	0
YR	PstriSev	Yellow rust	Biotic stress traits	YR_MERARO_20130810_Natural_AP	chr2A	653696736	672399343	chr2A_655553570_660203791_block1895	7	-6.362	-0.718	decreasing	0.004	0.145	1	0	0	0	0	2	0	3	32
YR	PstriSev	Yellow rust	Biotic stress traits	YR_MERARO_20130810_Natural_AP	chr2A	653696736	672399343	chr2A_655553570_660203791_block1895	71	-3.862	-0.436	decreasing	0.004	0	0	0	0	1	1	1	0	3	0
YR	PstriSev	Yellow rust	Biotic stress traits	YR_MERARO_20130810_Natural_AP	chr2A	653696736	672399343	chr2A_655553570_660203791_block1895	72	-8.862	-1	decreasing	0.004	0	0	2	0	0	0	1	0	3	0
YR	PstriSev	Yellow rust	Biotic stress traits	YR_MERARO_20130810_Natural_AP	chr2A	653696736	672399343	chr2A_655553570_660203791_block1895	75	6.138	0.693	increasing	0.002	0	0	0	0	0	0	2	0	2	0
YR	PstriSev	Yellow rust	Biotic stress traits	YR_MERARO_20130810_Natural_AP	chr2A	653696736	672399343	chr2A_655553570_660203791_block1895	8	-3.862	-0.436	decreasing	0.005	0.136	0	0	0	0	3	1	0	4	30
YR	PstriSev	Yellow rust	Biotic stress traits	YR_MERARO_20130810_Natural_AP	chr2A	653696736	672399343	chr2A_655553570_660203791_block1895	9	0.697	0.079	increasing	0.033	0.023	1	2	1	1	5	17	0	27	5
YR	PstriSev	Yellow rust	Biotic stress traits	YR_Limagrain_2020_Natural_Isolate-red	chr2A	669267336	681822421	chr2A_673944847_676378603_block1930	1	0.454	0.03	increasing	0.247	0.168	11	18	16	13	21	89	36	204	37
YR	PstriSev	Yellow rust	Biotic stress traits	YR_Limagrain_2020_Natural_Isolate-red	chr2A	669267336	681822421	chr2A_673944847_676378603_block1930	10	-9.427	-0.632	decreasing	0.019	0	1	0	1	13	1	0	0	16	0
YR	PstriSev	Yellow rust	Biotic stress traits	YR_Limagrain_2020_Natural_Isolate-red	chr2A	669267336	681822421	chr2A_673944847_676378603_block1930	11	-1.927	-0.129	decreasing	0.006	0	0	0	3	1	0	1	0	5	0
YR	PstriSev	Yellow rust	Biotic stress traits	YR_Limagrain_2020_Natural_Isolate-red	chr2A	669267336	681822421	chr2A_673944847_676378603_block1930	12	1.74	0.117	increasing	0.004	0	2	0	0	0	0	1	0	3	0
YR	PstriSev	Yellow rust	Biotic stress traits	YR_Limagrain_2020_Natural_Isolate-red	chr2A	669267336	681822421	chr2A_673944847_676378603_block1930	2	0.397	0.027	increasing	0.243	0.145	4	15	9	6	116	39	12	201	32
YR	PstriSev	Yellow rust	Biotic stress traits	YR_Limagrain_2020_Natural_Isolate-red	chr2A	669267336	681822421	chr2A_673944847_676378603_block1930	3	0.22	0.015	increasing	0.131	0.409	8	32	6	0	12	17	33	108	90
YR	PstriSev	Yellow rust	Biotic stress traits	YR_Limagrain_2020_Natural_Isolate-red	chr2A	669267336	681822421	chr2A_673944847_676378603_block1930	4	0.661	0.044	increasing	0.111	0.014	10	6	11	3	12	27	23	92	3
YR	PstriSev	Yellow rust	Biotic stress traits	YR_Limagrain_2020_Natural_Isolate-red	chr2A	669267336	681822421	chr2A_673944847_676378603_block1930	5	-1.46	-0.098	decreasing	0.11	0	7	4	28	26	15	7	4	91	0
YR	PstriSev	Yellow rust	Biotic stress traits	YR_Limagrain_2020_Natural_Isolate-red	chr2A	669267336	681822421	chr2A_673944847_676378603_block1930	6	0.096	0.006	increasing	0.05	0.123	2	25	1	0	3	9	1	41	27
YR	PstriSev	Yellow rust	Biotic stress traits	YR_Limagrain_2020_Natural_Isolate-red	chr2A	669267336	681822421	chr2A_673944847_676378603_block1930	7	-0.623	-0.042	decreasing	0.025	0.073	11	0	6	1	2	1	0	21	16
YR	PstriSev	Yellow rust	Biotic stress traits	YR_Limagrain_2020_Natural_Isolate-red	chr2A	669267336	681822421	chr2A_673944847_676378603_block1930	8	-1.447	-0.097	decreasing	0.039	0	2	0	28	0	0	2	0	32	0
YR	PstriSev	Yellow rust	Biotic stress traits	YR_Limagrain_2020_Natural_Isolate-red	chr2A	669267336	681822421	chr2A_673944847_676378603_block1930	9	-0.26	-0.017	decreasing	0.016	0.068	1	10	2	0	0	0	0	13	15
YR	PstriSev	Yellow rust	Biotic stress traits	YR_NIAB_20130625_Natural_AP	chr2A	677061794	686814577	chr2A_682384426_683495380_block1956	1	-2.699	-0.698	decreasing	0.027	0.136	1	15	2	0	3	1	0	22	30
YR	PstriSev	Yellow rust	Biotic stress traits	YR_NIAB_20130625_Natural_AP	chr2A	677061794	686814577	chr2A_682384426_683495380_block1956	100	8.633	2.233	increasing	0.004	0	1	0	1	0	0	1	0	3	0
YR	PstriSev	Yellow rust	Biotic stress traits	YR_NIAB_20130625_Natural_AP	chr2A	677061794	686814577	chr2A_682384426_683495380_block1956	101	-3.867	-1	decreasing	0.004	0	0	1	0	0	0	0	2	3	0
YR	PstriSev	Yellow rust	Biotic stress traits	YR_NIAB_20130625_Natural_AP	chr2A	677061794	686814577	chr2A_682384426_683495380_block1956	102	-3.867	-1	decreasing	0.004	0	0	0	0	0	0	0	3	3	0
YR	PstriSev	Yellow rust	Biotic stress traits	YR_NIAB_20130625_Natural_AP	chr2A	677061794	686814577	chr2A_682384426_683495380_block1956	103	-3.867	-1	decreasing	0.004	0	0	0	0	0	3	0	0	3	0
YR	PstriSev	Yellow rust	Biotic stress traits	YR_NIAB_20130625_Natural_AP	chr2A	677061794	686814577	chr2A_682384426_683495380_block1956	104	1.466	0.379	increasing	0.004	0	0	1	0	0	1	1	0	3	0
YR	PstriSev	Yellow rust	Biotic stress traits	YR_NIAB_20130625_Natural_AP	chr2A	677061794	686814577	chr2A_682384426_683495380_block1956	105	-3.867	-1	decreasing	0.004	0	0	0	0	0	3	0	0	3	0
YR	PstriSev	Yellow rust	Biotic stress traits	YR_NIAB_20130625_Natural_AP	chr2A	677061794	686814577	chr2A_682384426_683495380_block1956	106	-3.867	-1	decreasing	0.004	0	0	0	3	0	0	0	0	3	0
YR	PstriSev	Yellow rust	Biotic stress traits	YR_NIAB_20130625_Natural_AP	chr2A	677061794	686814577	chr2A_682384426_683495380_block1956	107	-3.867	-1	decreasing	0.004	0	0	0	0	0	3	0	0	3	0
YR	PstriSev	Yellow rust	Biotic stress traits	YR_NIAB_20130625_Natural_AP	chr2A	677061794	686814577	chr2A_682384426_683495380_block1956	108	8.133	2.103	increasing	0.004	0	0	0	0	0	0	3	0	3	0
YR	PstriSev	Yellow rust	Biotic stress traits	YR_NIAB_20130625_Natural_AP	chr2A	677061794	686814577	chr2A_682384426_683495380_block1956	109	-2.367	-0.612	decreasing	0.004	0	0	2	0	0	0	1	0	3	0
YR	PstriSev	Yellow rust	Biotic stress traits	YR_NIAB_20130625_Natural_AP	chr2A	677061794	686814577	chr2A_682384426_683495380_block1956	11	4.486	1.16	increasing	0.023	0.005	1	1	1	1	5	10	0	19	1
YR	PstriSev	Yellow rust	Biotic stress traits	YR_NIAB_20130625_Natural_AP	chr2A	677061794	686814577	chr2A_682384426_683495380_block1956	110	-3.817	-0.987	decreasing	0.004	0	0	0	0	3	0	0	0	3	0
YR	PstriSev	Yellow rust	Biotic stress traits	YR_NIAB_20130625_Natural_AP	chr2A	677061794	686814577	chr2A_682384426_683495380_block1956	112	8.466	2.19	increasing	0.004	0	0	0	0	0	0	3	0	3	0
YR	PstriSev	Yellow rust	Biotic stress traits	YR_NIAB_20130625_Natural_AP	chr2A	677061794	686814577	chr2A_682384426_683495380_block1956	113	-2.534	-0.655	decreasing	0.004	0	0	0	0	0	1	2	0	3	0
YR	PstriSev	Yellow rust	Biotic stress traits	YR_NIAB_20130625_Natural_AP	chr2A	677061794	686814577	chr2A_682384426_683495380_block1956	114	-3.867	-1	decreasing	0.004	0	0	0	0	0	0	0	3	3	0
YR	PstriSev	Yellow rust	Biotic stress traits	YR_NIAB_20130625_Natural_AP	chr2A	677061794	686814577	chr2A_682384426_683495380_block1956	115	-3.617	-0.935	decreasing	0.004	0	0	0	3	0	0	0	0	3	0
YR	PstriSev	Yellow rust	Biotic stress traits	YR_NIAB_20130625_Natural_AP	chr2A	677061794	686814577	chr2A_682384426_683495380_block1956	116	14.633	3.784	increasing	0.002	0	1	0	0	1	0	0	0	2	0
YR	PstriSev	Yellow rust	Biotic stress traits	YR_NIAB_20130625_Natural_AP	chr2A	677061794	686814577	chr2A_682384426_683495380_block1956	117	-3.867	-1	decreasing	0.002	0	0	0	0	2	0	0	0	2	0
YR	PstriSev	Yellow rust	Biotic stress traits	YR_NIAB_20130625_Natural_AP	chr2A	677061794	686814577	chr2A_682384426_683495380_block1956	118	-3.367	-0.871	decreasing	0.002	0	0	0	2	0	0	0	0	2	0
YR	PstriSev	Yellow rust	Biotic stress traits	YR_NIAB_20130625_Natural_AP	chr2A	677061794	686814577	chr2A_682384426_683495380_block1956	119	-3.867	-1	decreasing	0.002	0	0	0	1	0	1	0	0	2	0
YR	PstriSev	Yellow rust	Biotic stress traits	YR_NIAB_20130625_Natural_AP	chr2A	677061794	686814577	chr2A_682384426_683495380_block1956	12	2.133	0.552	increasing	0.004	0.077	2	0	0	1	0	0	0	3	17
YR	PstriSev	Yellow rust	Biotic stress traits	YR_NIAB_20130625_Natural_AP	chr2A	677061794	686814577	chr2A_682384426_683495380_block1956	120	-3.867	-1	decreasing	0.002	0	0	0	0	0	0	2	0	2	0
YR	PstriSev	Yellow rust	Biotic stress traits	YR_NIAB_20130625_Natural_AP	chr2A	677061794	686814577	chr2A_682384426_683495380_block1956	121	-3.867	-1	decreasing	0.002	0	1	0	0	1	0	0	0	2	0
YR	PstriSev	Yellow rust	Biotic stress traits	YR_NIAB_20130625_Natural_AP	chr2A	677061794	686814577	chr2A_682384426_683495380_block1956	122	-3.867	-1	decreasing	0.002	0	0	0	0	0	0	2	0	2	0
YR	PstriSev	Yellow rust	Biotic stress traits	YR_NIAB_20130625_Natural_AP	chr2A	677061794	686814577	chr2A_682384426_683495380_block1956	123	-2.317	-0.599	decreasing	0.002	0	0	0	0	0	0	2	0	2	0
YR	PstriSev	Yellow rust	Biotic stress traits	YR_NIAB_20130625_Natural_AP	chr2A	677061794	686814577	chr2A_682384426_683495380_block1956	124	-3.867	-1	decreasing	0.002	0	0	0	0	2	0	0	0	2	0
YR	PstriSev	Yellow rust	Biotic stress traits	YR_NIAB_20130625_Natural_AP	chr2A	677061794	686814577	chr2A_682384426_683495380_block1956	125	-3.867	-1	decreasing	0.002	0	0	0	1	1	0	0	0	2	0
YR	PstriSev	Yellow rust	Biotic stress traits	YR_NIAB_20130625_Natural_AP	chr2A	677061794	686814577	chr2A_682384426_683495380_block1956	126	-3.867	-1	decreasing	0.002	0	0	0	0	2	0	0	0	2	0
YR	PstriSev	Yellow rust	Biotic stress traits	YR_NIAB_20130625_Natural_AP	chr2A	677061794	686814577	chr2A_682384426_683495380_block1956	127	-3.867	-1	decreasing	0.002	0	0	0	1	1	0	0	0	2	0
YR	PstriSev	Yellow rust	Biotic stress traits	YR_NIAB_20130625_Natural_AP	chr2A	677061794	686814577	chr2A_682384426_683495380_block1956	128	-0.867	-0.224	decreasing	0.002	0	0	0	1	0	0	0	1	2	0
YR	PstriSev	Yellow rust	Biotic stress traits	YR_NIAB_20130625_Natural_AP	chr2A	677061794	686814577	chr2A_682384426_683495380_block1956	129	-3.867	-1	decreasing	0.002	0	0	2	0	0	0	0	0	2	0
YR	PstriSev	Yellow rust	Biotic stress traits	YR_NIAB_20130625_Natural_AP	chr2A	677061794	686814577	chr2A_682384426_683495380_block1956	13	-2.605	-0.674	decreasing	0.022	0	0	1	1	2	1	4	9	18	0
YR	PstriSev	Yellow rust	Biotic stress traits	YR_NIAB_20130625_Natural_AP	chr2A	677061794	686814577	chr2A_682384426_683495380_block1956	14	-2.18	-0.564	decreasing	0.021	0	0	2	0	0	0	8	7	17	0
YR	PstriSev	Yellow rust	Biotic stress traits	YR_NIAB_20130625_Natural_AP	chr2A	677061794	686814577	chr2A_682384426_683495380_block1956	15	-3.842	-0.994	decreasing	0.015	0.009	0	2	0	0	9	1	0	12	2
YR	PstriSev	Yellow rust	Biotic stress traits	YR_NIAB_20130625_Natural_AP	chr2A	677061794	686814577	chr2A_682384426_683495380_block1956	16	-1.367	-0.353	decreasing	0.017	0	0	0	0	2	9	1	2	14	0
YR	PstriSev	Yellow rust	Biotic stress traits	YR_NIAB_20130625_Natural_AP	chr2A	677061794	686814577	chr2A_682384426_683495380_block1956	17	-1.789	-0.463	decreasing	0.017	0	0	0	2	10	2	0	0	14	0
YR	PstriSev	Yellow rust	Biotic stress traits	YR_NIAB_20130625_Natural_AP	chr2A	677061794	686814577	chr2A_682384426_683495380_block1956	18	2.406	0.622	increasing	0.016	0	0	1	0	0	1	9	2	13	0
YR	PstriSev	Yellow rust	Biotic stress traits	YR_NIAB_20130625_Natural_AP	chr2A	677061794	686814577	chr2A_682384426_683495380_block1956	19	8.758	2.265	increasing	0.016	0	2	0	9	2	0	0	0	13	0
YR	PstriSev	Yellow rust	Biotic stress traits	YR_NIAB_20130625_Natural_AP	chr2A	677061794	686814577	chr2A_682384426_683495380_block1956	2	-1.566	-0.405	decreasing	0.027	0.118	1	4	2	0	15	0	0	22	26
YR	PstriSev	Yellow rust	Biotic stress traits	YR_NIAB_20130625_Natural_AP	chr2A	677061794	686814577	chr2A_682384426_683495380_block1956	20	1.711	0.442	increasing	0.012	0.005	6	1	2	0	1	0	0	10	1
YR	PstriSev	Yellow rust	Biotic stress traits	YR_NIAB_20130625_Natural_AP	chr2A	677061794	686814577	chr2A_682384426_683495380_block1956	21	1.883	0.487	increasing	0.007	0.023	5	1	0	0	0	0	0	6	5
YR	PstriSev	Yellow rust	Biotic stress traits	YR_NIAB_20130625_Natural_AP	chr2A	677061794	686814577	chr2A_682384426_683495380_block1956	22	-2.756	-0.713	decreasing	0.012	0.005	0	1	0	1	7	1	0	10	1
YR	PstriSev	Yellow rust	Biotic stress traits	YR_NIAB_20130625_Natural_AP	chr2A	677061794	686814577	chr2A_682384426_683495380_block1956	23	0.576	0.149	increasing	0.013	0	0	0	1	1	0	8	1	11	0
YR	PstriSev	Yellow rust	Biotic stress traits	YR_NIAB_20130625_Natural_AP	chr2A	677061794	686814577	chr2A_682384426_683495380_block1956	24	-0.017	-0.004	decreasing	0.012	0.005	2	6	0	0	1	1	0	10	1
YR	PstriSev	Yellow rust	Biotic stress traits	YR_NIAB_20130625_Natural_AP	chr2A	677061794	686814577	chr2A_682384426_683495380_block1956	25	-1.847	-0.478	decreasing	0.013	0	0	0	2	0	8	1	0	11	0
YR	PstriSev	Yellow rust	Biotic stress traits	YR_NIAB_20130625_Natural_AP	chr2A	677061794	686814577	chr2A_682384426_683495380_block1956	26	0.366	0.095	increasing	0.013	0	0	0	0	0	0	7	4	11	0
YR	PstriSev	Yellow rust	Biotic stress traits	YR_NIAB_20130625_Natural_AP	chr2A	677061794	686814577	chr2A_682384426_683495380_block1956	27	7.733	2	increasing	0.012	0	0	0	0	0	0	10	0	10	0
YR	PstriSev	Yellow rust	Biotic stress traits	YR_NIAB_20130625_Natural_AP	chr2A	677061794	686814577	chr2A_682384426_683495380_block1956	28	0.133	0.034	increasing	0.012	0	1	0	7	0	1	0	1	10	0
YR	PstriSev	Yellow rust	Biotic stress traits	YR_NIAB_20130625_Natural_AP	chr2A	677061794	686814577	chr2A_682384426_683495380_block1956	29	7.883	2.039	increasing	0.012	0	0	2	0	0	0	7	1	10	0
YR	PstriSev	Yellow rust	Biotic stress traits	YR_NIAB_20130625_Natural_AP	chr2A	677061794	686814577	chr2A_682384426_683495380_block1956	3	2.633	0.681	increasing	0.025	0.086	2	17	1	0	1	0	0	21	19
YR	PstriSev	Yellow rust	Biotic stress traits	YR_NIAB_20130625_Natural_AP	chr2A	677061794	686814577	chr2A_682384426_683495380_block1956	30	-3.124	-0.808	decreasing	0.012	0	1	1	7	0	0	0	1	10	0
YR	PstriSev	Yellow rust	Biotic stress traits	YR_NIAB_20130625_Natural_AP	chr2A	677061794	686814577	chr2A_682384426_683495380_block1956	31	2.276	0.589	increasing	0.011	0	1	0	4	0	0	3	1	9	0
YR	PstriSev	Yellow rust	Biotic stress traits	YR_NIAB_20130625_Natural_AP	chr2A	677061794	686814577	chr2A_682384426_683495380_block1956	32	-0.647	-0.167	decreasing	0.011	0	1	2	0	0	1	4	1	9	0
YR	PstriSev	Yellow rust	Biotic stress traits	YR_NIAB_20130625_Natural_AP	chr2A	677061794	686814577	chr2A_682384426_683495380_block1956	33	1.483	0.384	increasing	0.01	0.005	8	0	0	0	0	0	0	8	1
YR	PstriSev	Yellow rust	Biotic stress traits	YR_NIAB_20130625_Natural_AP	chr2A	677061794	686814577	chr2A_682384426_683495380_block1956	34	-3.867	-1	decreasing	0.002	0.032	0	0	0	0	2	0	0	2	7
YR	PstriSev	Yellow rust	Biotic stress traits	YR_NIAB_20130625_Natural_AP	chr2A	677061794	686814577	chr2A_682384426_683495380_block1956	35	-2.242	-0.58	decreasing	0.011	0	0	3	0	0	0	1	5	9	0
YR	PstriSev	Yellow rust	Biotic stress traits	YR_NIAB_20130625_Natural_AP	chr2A	677061794	686814577	chr2A_682384426_683495380_block1956	36	0.883	0.228	increasing	0.007	0.014	0	0	0	2	2	2	0	6	3
YR	PstriSev	Yellow rust	Biotic stress traits	YR_NIAB_20130625_Natural_AP	chr2A	677061794	686814577	chr2A_682384426_683495380_block1956	37	-1.117	-0.289	decreasing	0.011	0	6	0	2	0	0	1	0	9	0
YR	PstriSev	Yellow rust	Biotic stress traits	YR_NIAB_20130625_Natural_AP	chr2A	677061794	686814577	chr2A_682384426_683495380_block1956	38	-1.047	-0.271	decreasing	0.01	0	0	1	7	0	0	0	0	8	0
YR	PstriSev	Yellow rust	Biotic stress traits	YR_NIAB_20130625_Natural_AP	chr2A	677061794	686814577	chr2A_682384426_683495380_block1956	39	-3.71	-0.959	decreasing	0.01	0	0	0	0	0	0	0	8	8	0
YR	PstriSev	Yellow rust	Biotic stress traits	YR_NIAB_20130625_Natural_AP	chr2A	677061794	686814577	chr2A_682384426_683495380_block1956	40	-0.517	-0.134	decreasing	0.008	0.005	7	0	0	0	0	0	0	7	1
YR	PstriSev	Yellow rust	Biotic stress traits	YR_NIAB_20130625_Natural_AP	chr2A	677061794	686814577	chr2A_682384426_683495380_block1956	41	-3.867	-1	decreasing	0.01	0	0	0	0	1	7	0	0	8	0
YR	PstriSev	Yellow rust	Biotic stress traits	YR_NIAB_20130625_Natural_AP	chr2A	677061794	686814577	chr2A_682384426_683495380_block1956	42	-1.867	-0.483	decreasing	0.008	0.005	1	0	2	1	2	1	0	7	1
YR	PstriSev	Yellow rust	Biotic stress traits	YR_NIAB_20130625_Natural_AP	chr2A	677061794	686814577	chr2A_682384426_683495380_block1956	43	3.8	0.983	increasing	0.007	0.009	0	0	0	0	6	0	0	6	2
YR	PstriSev	Yellow rust	Biotic stress traits	YR_NIAB_20130625_Natural_AP	chr2A	677061794	686814577	chr2A_682384426_683495380_block1956	44	-3.847	-0.995	decreasing	0.008	0	0	1	1	0	1	0	4	7	0
YR	PstriSev	Yellow rust	Biotic stress traits	YR_NIAB_20130625_Natural_AP	chr2A	677061794	686814577	chr2A_682384426_683495380_block1956	45	1.633	0.422	increasing	0.008	0	0	1	4	0	2	0	0	7	0
YR	PstriSev	Yellow rust	Biotic stress traits	YR_NIAB_20130625_Natural_AP	chr2A	677061794	686814577	chr2A_682384426_683495380_block1956	46	-0.281	-0.073	decreasing	0.008	0	0	0	0	0	0	1	6	7	0
YR	PstriSev	Yellow rust	Biotic stress traits	YR_NIAB_20130625_Natural_AP	chr2A	677061794	686814577	chr2A_682384426_683495380_block1956	47	-0.267	-0.069	decreasing	0.008	0	0	0	7	0	0	0	0	7	0
YR	PstriSev	Yellow rust	Biotic stress traits	YR_NIAB_20130625_Natural_AP	chr2A	677061794	686814577	chr2A_682384426_683495380_block1956	49	-2.295	-0.594	decreasing	0.008	0	0	0	0	0	0	7	0	7	0
YR	PstriSev	Yellow rust	Biotic stress traits	YR_NIAB_20130625_Natural_AP	chr2A	677061794	686814577	chr2A_682384426_683495380_block1956	5	1.133	0.293	increasing	0.004	0.127	0	0	0	0	0	3	0	3	28
YR	PstriSev	Yellow rust	Biotic stress traits	YR_NIAB_20130625_Natural_AP	chr2A	677061794	686814577	chr2A_682384426_683495380_block1956	50	1.29	0.334	increasing	0.008	0	0	0	0	1	0	6	0	7	0
YR	PstriSev	Yellow rust	Biotic stress traits	YR_NIAB_20130625_Natural_AP	chr2A	677061794	686814577	chr2A_682384426_683495380_block1956	51	-3.867	-1	decreasing	0.007	0	0	0	0	0	5	0	1	6	0
YR	PstriSev	Yellow rust	Biotic stress traits	YR_NIAB_20130625_Natural_AP	chr2A	677061794	686814577	chr2A_682384426_683495380_block1956	52	-3.867	-1	decreasing	0.006	0.005	0	0	0	0	5	0	0	5	1
YR	PstriSev	Yellow rust	Biotic stress traits	YR_NIAB_20130625_Natural_AP	chr2A	677061794	686814577	chr2A_682384426_683495380_block1956	53	-1.467	-0.379	decreasing	0.007	0	0	0	0	0	2	4	0	6	0
YR	PstriSev	Yellow rust	Biotic stress traits	YR_NIAB_20130625_Natural_AP	chr2A	677061794	686814577	chr2A_682384426_683495380_block1956	54	-3.85	-0.996	decreasing	0.007	0	0	0	0	5	1	0	0	6	0
YR	PstriSev	Yellow rust	Biotic stress traits	YR_NIAB_20130625_Natural_AP	chr2A	677061794	686814577	chr2A_682384426_683495380_block1956	55	-3.342	-0.864	decreasing	0.007	0	0	0	0	0	0	1	5	6	0
YR	PstriSev	Yellow rust	Biotic stress traits	YR_NIAB_20130625_Natural_AP	chr2A	677061794	686814577	chr2A_682384426_683495380_block1956	56	-3.239	-0.838	decreasing	0.007	0	0	0	0	1	1	2	2	6	0
YR	PstriSev	Yellow rust	Biotic stress traits	YR_NIAB_20130625_Natural_AP	chr2A	677061794	686814577	chr2A_682384426_683495380_block1956	57	2.733	0.707	increasing	0.007	0	0	0	0	0	5	0	1	6	0
YR	PstriSev	Yellow rust	Biotic stress traits	YR_NIAB_20130625_Natural_AP	chr2A	677061794	686814577	chr2A_682384426_683495380_block1956	58	4.133	1.069	increasing	0.007	0	0	0	0	0	0	6	0	6	0
YR	PstriSev	Yellow rust	Biotic stress traits	YR_NIAB_20130625_Natural_AP	chr2A	677061794	686814577	chr2A_682384426_683495380_block1956	59	0.633	0.164	increasing	0.007	0	0	0	0	0	1	5	0	6	0
YR	PstriSev	Yellow rust	Biotic stress traits	YR_NIAB_20130625_Natural_AP	chr2A	677061794	686814577	chr2A_682384426_683495380_block1956	6	-0.467	-0.121	decreasing	0.033	0	0	4	0	0	18	0	5	27	0
YR	PstriSev	Yellow rust	Biotic stress traits	YR_NIAB_20130625_Natural_AP	chr2A	677061794	686814577	chr2A_682384426_683495380_block1956	60	-0.117	-0.03	decreasing	0.007	0	1	0	5	0	0	0	0	6	0
YR	PstriSev	Yellow rust	Biotic stress traits	YR_NIAB_20130625_Natural_AP	chr2A	677061794	686814577	chr2A_682384426_683495380_block1956	61	-2.267	-0.586	decreasing	0.007	0	0	6	0	0	0	0	0	6	0
YR	PstriSev	Yellow rust	Biotic stress traits	YR_NIAB_20130625_Natural_AP	chr2A	677061794	686814577	chr2A_682384426_683495380_block1956	62	-3.367	-0.871	decreasing	0.005	0.009	0	0	1	0	1	2	0	4	2
YR	PstriSev	Yellow rust	Biotic stress traits	YR_NIAB_20130625_Natural_AP	chr2A	677061794	686814577	chr2A_682384426_683495380_block1956	63	-0.467	-0.121	decreasing	0.006	0	0	0	0	1	1	3	0	5	0
YR	PstriSev	Yellow rust	Biotic stress traits	YR_NIAB_20130625_Natural_AP	chr2A	677061794	686814577	chr2A_682384426_683495380_block1956	64	7.133	1.845	increasing	0.006	0	2	0	0	0	0	3	0	5	0
YR	PstriSev	Yellow rust	Biotic stress traits	YR_NIAB_20130625_Natural_AP	chr2A	677061794	686814577	chr2A_682384426_683495380_block1956	65	1.883	0.487	increasing	0.006	0	0	0	0	0	0	5	0	5	0
YR	PstriSev	Yellow rust	Biotic stress traits	YR_NIAB_20130625_Natural_AP	chr2A	677061794	686814577	chr2A_682384426_683495380_block1956	66	0.883	0.228	increasing	0.006	0	0	0	1	1	1	2	0	5	0
YR	PstriSev	Yellow rust	Biotic stress traits	YR_NIAB_20130625_Natural_AP	chr2A	677061794	686814577	chr2A_682384426_683495380_block1956	68	-3.534	-0.914	decreasing	0.006	0	0	0	0	0	4	0	1	5	0
YR	PstriSev	Yellow rust	Biotic stress traits	YR_NIAB_20130625_Natural_AP	chr2A	677061794	686814577	chr2A_682384426_683495380_block1956	69	7.883	2.039	increasing	0.006	0	1	1	2	0	0	1	0	5	0
YR	PstriSev	Yellow rust	Biotic stress traits	YR_NIAB_20130625_Natural_AP	chr2A	677061794	686814577	chr2A_682384426_683495380_block1956	7	-2.054	-0.531	decreasing	0.021	0.032	0	17	0	0	0	0	0	17	7
YR	PstriSev	Yellow rust	Biotic stress traits	YR_NIAB_20130625_Natural_AP	chr2A	677061794	686814577	chr2A_682384426_683495380_block1956	70	10.133	2.621	increasing	0.002	0.014	0	1	0	0	0	1	0	2	3
YR	PstriSev	Yellow rust	Biotic stress traits	YR_NIAB_20130625_Natural_AP	chr2A	677061794	686814577	chr2A_682384426_683495380_block1956	71	-3.867	-1	decreasing	0.006	0	0	0	5	0	0	0	0	5	0
YR	PstriSev	Yellow rust	Biotic stress traits	YR_NIAB_20130625_Natural_AP	chr2A	677061794	686814577	chr2A_682384426_683495380_block1956	72	-1.867	-0.483	decreasing	0.006	0	0	0	0	4	1	0	0	5	0
YR	PstriSev	Yellow rust	Biotic stress traits	YR_NIAB_20130625_Natural_AP	chr2A	677061794	686814577	chr2A_682384426_683495380_block1956	73	-3.864	-0.999	decreasing	0.005	0	0	0	0	0	0	1	3	4	0
YR	PstriSev	Yellow rust	Biotic stress traits	YR_NIAB_20130625_Natural_AP	chr2A	677061794	686814577	chr2A_682384426_683495380_block1956	74	4.133	1.069	increasing	0.005	0	0	0	0	0	0	4	0	4	0
YR	PstriSev	Yellow rust	Biotic stress traits	YR_NIAB_20130625_Natural_AP	chr2A	677061794	686814577	chr2A_682384426_683495380_block1956	75	-2.117	-0.547	decreasing	0.005	0	0	3	0	0	0	0	1	4	0
YR	PstriSev	Yellow rust	Biotic stress traits	YR_NIAB_20130625_Natural_AP	chr2A	677061794	686814577	chr2A_682384426_683495380_block1956	76	-2.534	-0.655	decreasing	0.005	0	0	0	0	0	4	0	0	4	0
YR	PstriSev	Yellow rust	Biotic stress traits	YR_NIAB_20130625_Natural_AP	chr2A	677061794	686814577	chr2A_682384426_683495380_block1956	77	-1.342	-0.347	decreasing	0.005	0	0	1	2	0	0	1	0	4	0
YR	PstriSev	Yellow rust	Biotic stress traits	YR_NIAB_20130625_Natural_AP	chr2A	677061794	686814577	chr2A_682384426_683495380_block1956	78	-1.867	-0.483	decreasing	0.005	0	0	0	1	3	0	0	0	4	0
YR	PstriSev	Yellow rust	Biotic stress traits	YR_NIAB_20130625_Natural_AP	chr2A	677061794	686814577	chr2A_682384426_683495380_block1956	79	-3.864	-0.999	decreasing	0.005	0	0	0	0	0	0	0	4	4	0
YR	PstriSev	Yellow rust	Biotic stress traits	YR_NIAB_20130625_Natural_AP	chr2A	677061794	686814577	chr2A_682384426_683495380_block1956	8	0.952	0.246	increasing	0.027	0.009	0	1	0	0	5	6	10	22	2
YR	PstriSev	Yellow rust	Biotic stress traits	YR_NIAB_20130625_Natural_AP	chr2A	677061794	686814577	chr2A_682384426_683495380_block1956	81	1.133	0.293	increasing	0.005	0	0	0	3	0	0	1	0	4	0
YR	PstriSev	Yellow rust	Biotic stress traits	YR_NIAB_20130625_Natural_AP	chr2A	677061794	686814577	chr2A_682384426_683495380_block1956	83	-1.617	-0.418	decreasing	0.005	0	0	0	1	0	3	0	0	4	0
YR	PstriSev	Yellow rust	Biotic stress traits	YR_NIAB_20130625_Natural_AP	chr2A	677061794	686814577	chr2A_682384426_683495380_block1956	84	-3.7	-0.957	decreasing	0.005	0	0	0	0	0	0	0	4	4	0
YR	PstriSev	Yellow rust	Biotic stress traits	YR_NIAB_20130625_Natural_AP	chr2A	677061794	686814577	chr2A_682384426_683495380_block1956	85	-0.534	-0.138	decreasing	0.005	0	0	0	1	0	0	1	2	4	0
YR	PstriSev	Yellow rust	Biotic stress traits	YR_NIAB_20130625_Natural_AP	chr2A	677061794	686814577	chr2A_682384426_683495380_block1956	87	-3.867	-1	decreasing	0.005	0	0	0	1	2	0	0	1	4	0
YR	PstriSev	Yellow rust	Biotic stress traits	YR_NIAB_20130625_Natural_AP	chr2A	677061794	686814577	chr2A_682384426_683495380_block1956	89	-2.617	-0.677	decreasing	0.005	0	2	0	1	0	1	0	0	4	0
YR	PstriSev	Yellow rust	Biotic stress traits	YR_NIAB_20130625_Natural_AP	chr2A	677061794	686814577	chr2A_682384426_683495380_block1956	9	3.788	0.98	increasing	0.027	0	1	0	1	0	0	16	4	22	0
YR	PstriSev	Yellow rust	Biotic stress traits	YR_NIAB_20130625_Natural_AP	chr2A	677061794	686814577	chr2A_682384426_683495380_block1956	90	-3.867	-1	decreasing	0.005	0	0	0	0	4	0	0	0	4	0
YR	PstriSev	Yellow rust	Biotic stress traits	YR_NIAB_20130625_Natural_AP	chr2A	677061794	686814577	chr2A_682384426_683495380_block1956	91	-3.867	-1	decreasing	0.005	0	0	0	0	0	2	1	1	4	0
YR	PstriSev	Yellow rust	Biotic stress traits	YR_NIAB_20130625_Natural_AP	chr2A	677061794	686814577	chr2A_682384426_683495380_block1956	92	2.133	0.552	increasing	0.005	0	0	0	0	0	1	3	0	4	0
YR	PstriSev	Yellow rust	Biotic stress traits	YR_NIAB_20130625_Natural_AP	chr2A	677061794	686814577	chr2A_682384426_683495380_block1956	93	3.633	0.94	increasing	0.005	0	0	2	0	0	0	2	0	4	0
YR	PstriSev	Yellow rust	Biotic stress traits	YR_NIAB_20130625_Natural_AP	chr2A	677061794	686814577	chr2A_682384426_683495380_block1956	94	-1.367	-0.353	decreasing	0.005	0	0	0	0	0	2	0	2	4	0
YR	PstriSev	Yellow rust	Biotic stress traits	YR_NIAB_20130625_Natural_AP	chr2A	677061794	686814577	chr2A_682384426_683495380_block1956	95	4.466	1.155	increasing	0.005	0	0	0	2	1	1	0	0	4	0
YR	PstriSev	Yellow rust	Biotic stress traits	YR_NIAB_20130625_Natural_AP	chr2A	677061794	686814577	chr2A_682384426_683495380_block1956	96	-0.242	-0.063	decreasing	0.005	0	0	0	0	0	0	4	0	4	0
YR	PstriSev	Yellow rust	Biotic stress traits	YR_NIAB_20130625_Natural_AP	chr2A	677061794	686814577	chr2A_682384426_683495380_block1956	97	13.133	3.396	increasing	0.005	0	0	0	3	0	0	1	0	4	0
YR	PstriSev	Yellow rust	Biotic stress traits	YR_NIAB_20130625_Natural_AP	chr2A	677061794	686814577	chr2A_682384426_683495380_block1956	98	-2.197	-0.568	decreasing	0.005	0	1	2	0	0	0	1	0	4	0
YR	PstriSev	Yellow rust	Biotic stress traits	YR_NIAB_20130625_Natural_AP	chr2A	677061794	686814577	chr2A_682384426_683495380_block1956	99	-0.367	-0.095	decreasing	0.005	0	0	0	0	2	2	0	0	4	0
YR	PstriSev	Yellow rust	Biotic stress traits	YR_KARI_20130326_Natural_SL	chr2A	686899226	700327082	chr2A_693073176_693080246_block2090	1	-0.075	-0.116	decreasing	0.462	0.577	7	79	34	20	113	70	59	382	127
YR	PstriSev	Yellow rust	Biotic stress traits	YR_KARI_20130326_Natural_SL	chr2A	686899226	700327082	chr2A_693073176_693080246_block2090	10	-0.18	-0.277	decreasing	0.022	0.005	13	1	3	0	1	0	0	18	1
YR	PstriSev	Yellow rust	Biotic stress traits	YR_KARI_20130326_Natural_SL	chr2A	686899226	700327082	chr2A_693073176_693080246_block2090	12	0.238	0.366	increasing	0.017	0	1	2	0	4	0	7	0	14	0
YR	PstriSev	Yellow rust	Biotic stress traits	YR_KARI_20130326_Natural_SL	chr2A	686899226	700327082	chr2A_693073176_693080246_block2090	13	-0.651	-1	decreasing	0.005	0.032	0	2	1	0	1	0	0	4	7
YR	PstriSev	Yellow rust	Biotic stress traits	YR_KARI_20130326_Natural_SL	chr2A	686899226	700327082	chr2A_693073176_693080246_block2090	14	-0.151	-0.231	decreasing	0.011	0	1	0	7	0	0	0	1	9	0
YR	PstriSev	Yellow rust	Biotic stress traits	YR_KARI_20130326_Natural_SL	chr2A	686899226	700327082	chr2A_693073176_693080246_block2090	15	0.224	0.345	increasing	0.011	0	0	1	0	0	1	7	0	9	0
YR	PstriSev	Yellow rust	Biotic stress traits	YR_KARI_20130326_Natural_SL	chr2A	686899226	700327082	chr2A_693073176_693080246_block2090	16	2.849	4.38	increasing	0.007	0	0	0	6	0	0	0	0	6	0
YR	PstriSev	Yellow rust	Biotic stress traits	YR_KARI_20130326_Natural_SL	chr2A	686899226	700327082	chr2A_693073176_693080246_block2090	17	2.549	3.919	increasing	0.006	0	1	0	4	0	0	0	0	5	0
YR	PstriSev	Yellow rust	Biotic stress traits	YR_KARI_20130326_Natural_SL	chr2A	686899226	700327082	chr2A_693073176_693080246_block2090	18	-0.651	-1	decreasing	0.004	0	0	0	0	1	1	1	0	3	0
YR	PstriSev	Yellow rust	Biotic stress traits	YR_KARI_20130326_Natural_SL	chr2A	686899226	700327082	chr2A_693073176_693080246_block2090	2	-0.012	-0.018	decreasing	0.16	0.173	24	8	15	20	42	12	11	132	38
YR	PstriSev	Yellow rust	Biotic stress traits	YR_KARI_20130326_Natural_SL	chr2A	686899226	700327082	chr2A_693073176_693080246_block2090	3	0.242	0.372	increasing	0.098	0.018	2	6	6	14	5	34	14	81	4
YR	PstriSev	Yellow rust	Biotic stress traits	YR_KARI_20130326_Natural_SL	chr2A	686899226	700327082	chr2A_693073176_693080246_block2090	4	-0.186	-0.286	decreasing	0.062	0	5	4	32	0	4	4	2	51	0
YR	PstriSev	Yellow rust	Biotic stress traits	YR_KARI_20130326_Natural_SL	chr2A	686899226	700327082	chr2A_693073176_693080246_block2090	5	-0.088	-0.135	decreasing	0.053	0.005	1	1	2	2	9	21	8	44	1
YR	PstriSev	Yellow rust	Biotic stress traits	YR_KARI_20130326_Natural_SL	chr2A	686899226	700327082	chr2A_693073176_693080246_block2090	6	-0.105	-0.162	decreasing	0.039	0	2	1	1	0	1	19	8	32	0
YR	PstriSev	Yellow rust	Biotic stress traits	YR_KARI_20130326_Natural_SL	chr2A	686899226	700327082	chr2A_693073176_693080246_block2090	7	-0.651	-1	decreasing	0.006	0.091	0	3	0	0	1	1	0	5	20
YR	PstriSev	Yellow rust	Biotic stress traits	YR_KARI_20130326_Natural_SL	chr2A	686899226	700327082	chr2A_693073176_693080246_block2090	8	-0.651	-1	decreasing	0.021	0.014	0	1	0	1	2	7	6	17	3
YR	PstriSev	Yellow rust	Biotic stress traits	YR_KARI_20130326_Natural_SL	chr2A	686899226	700327082	chr2A_693073176_693080246_block2090	9	0.461	0.708	increasing	0.018	0.014	2	1	0	1	1	10	0	15	3
YR	PstriSev	Yellow rust	Biotic stress traits	YR_KARI_20130326_Natural_SL	chr2B	27112399	37360100	chr2B_32080493_32086532_block0927	1	-0.293	-0.451	decreasing	0.148	0.473	6	30	4	10	17	38	17	122	104
YR	PstriSev	Yellow rust	Biotic stress traits	YR_KARI_20130326_Natural_SL	chr2B	27112399	37360100	chr2B_32080493_32086532_block0927	10	-0.051	-0.078	decreasing	0.022	0.014	0	0	11	1	2	3	1	18	3
YR	PstriSev	Yellow rust	Biotic stress traits	YR_KARI_20130326_Natural_SL	chr2B	27112399	37360100	chr2B_32080493_32086532_block0927	11	-0.151	-0.231	decreasing	0.022	0.014	0	18	0	0	0	0	0	18	3
YR	PstriSev	Yellow rust	Biotic stress traits	YR_KARI_20130326_Natural_SL	chr2B	27112399	37360100	chr2B_32080493_32086532_block0927	12	-0.365	-0.561	decreasing	0.022	0.009	0	0	9	1	7	1	0	18	2
YR	PstriSev	Yellow rust	Biotic stress traits	YR_KARI_20130326_Natural_SL	chr2B	27112399	37360100	chr2B_32080493_32086532_block0927	13	0.064	0.098	increasing	0.021	0.005	0	2	0	0	0	9	6	17	1
YR	PstriSev	Yellow rust	Biotic stress traits	YR_KARI_20130326_Natural_SL	chr2B	27112399	37360100	chr2B_32080493_32086532_block0927	14	-0.651	-1	decreasing	0.019	0	0	0	0	0	11	4	1	16	0
YR	PstriSev	Yellow rust	Biotic stress traits	YR_KARI_20130326_Natural_SL	chr2B	27112399	37360100	chr2B_32080493_32086532_block0927	15	-0.317	-0.488	decreasing	0.006	0.045	0	3	0	0	0	1	1	5	10
YR	PstriSev	Yellow rust	Biotic stress traits	YR_KARI_20130326_Natural_SL	chr2B	27112399	37360100	chr2B_32080493_32086532_block0927	17	0.016	0.025	increasing	0.011	0.027	2	0	4	2	1	0	0	9	6
YR	PstriSev	Yellow rust	Biotic stress traits	YR_KARI_20130326_Natural_SL	chr2B	27112399	37360100	chr2B_32080493_32086532_block0927	18	0.599	0.921	increasing	0.013	0.018	0	0	3	1	3	2	2	11	4
YR	PstriSev	Yellow rust	Biotic stress traits	YR_KARI_20130326_Natural_SL	chr2B	27112399	37360100	chr2B_32080493_32086532_block0927	19	-0.317	-0.488	decreasing	0.013	0.009	6	0	1	0	3	0	1	11	2
YR	PstriSev	Yellow rust	Biotic stress traits	YR_KARI_20130326_Natural_SL	chr2B	27112399	37360100	chr2B_32080493_32086532_block0927	2	-0.01	-0.015	decreasing	0.216	0.145	2	20	16	9	43	58	31	179	32
YR	PstriSev	Yellow rust	Biotic stress traits	YR_KARI_20130326_Natural_SL	chr2B	27112399	37360100	chr2B_32080493_32086532_block0927	20	0.849	1.306	increasing	0.008	0.027	0	1	1	1	3	0	1	7	6
YR	PstriSev	Yellow rust	Biotic stress traits	YR_KARI_20130326_Natural_SL	chr2B	27112399	37360100	chr2B_32080493_32086532_block0927	21	-0.651	-1	decreasing	0.005	0.036	2	2	0	0	0	0	0	4	8
YR	PstriSev	Yellow rust	Biotic stress traits	YR_KARI_20130326_Natural_SL	chr2B	27112399	37360100	chr2B_32080493_32086532_block0927	22	-0.276	-0.424	decreasing	0.015	0	0	0	0	6	6	0	0	12	0
YR	PstriSev	Yellow rust	Biotic stress traits	YR_KARI_20130326_Natural_SL	chr2B	27112399	37360100	chr2B_32080493_32086532_block0927	23	0.749	1.152	increasing	0.013	0.005	0	0	5	2	2	0	2	11	1
YR	PstriSev	Yellow rust	Biotic stress traits	YR_KARI_20130326_Natural_SL	chr2B	27112399	37360100	chr2B_32080493_32086532_block0927	24	-0.651	-1	decreasing	0.012	0	2	1	0	0	7	0	0	10	0
YR	PstriSev	Yellow rust	Biotic stress traits	YR_KARI_20130326_Natural_SL	chr2B	27112399	37360100	chr2B_32080493_32086532_block0927	25	-0.151	-0.231	decreasing	0.008	0.009	0	0	1	0	5	0	1	7	2
YR	PstriSev	Yellow rust	Biotic stress traits	YR_KARI_20130326_Natural_SL	chr2B	27112399	37360100	chr2B_32080493_32086532_block0927	26	-0.508	-0.78	decreasing	0.011	0	0	0	1	0	0	5	3	9	0
YR	PstriSev	Yellow rust	Biotic stress traits	YR_KARI_20130326_Natural_SL	chr2B	27112399	37360100	chr2B_32080493_32086532_block0927	27	-0.651	-1	decreasing	0.011	0	0	0	1	0	1	5	2	9	0
YR	PstriSev	Yellow rust	Biotic stress traits	YR_KARI_20130326_Natural_SL	chr2B	27112399	37360100	chr2B_32080493_32086532_block0927	28	0.492	0.757	increasing	0.011	0	5	1	1	0	2	0	0	9	0
YR	PstriSev	Yellow rust	Biotic stress traits	YR_KARI_20130326_Natural_SL	chr2B	27112399	37360100	chr2B_32080493_32086532_block0927	29	-0.508	-0.78	decreasing	0.01	0	0	0	0	0	0	6	2	8	0
YR	PstriSev	Yellow rust	Biotic stress traits	YR_KARI_20130326_Natural_SL	chr2B	27112399	37360100	chr2B_32080493_32086532_block0927	3	-0.296	-0.456	decreasing	0.106	0	4	16	4	5	32	8	19	88	0
YR	PstriSev	Yellow rust	Biotic stress traits	YR_KARI_20130326_Natural_SL	chr2B	27112399	37360100	chr2B_32080493_32086532_block0927	30	2.921	4.489	increasing	0.008	0	1	0	0	3	3	0	0	7	0
YR	PstriSev	Yellow rust	Biotic stress traits	YR_KARI_20130326_Natural_SL	chr2B	27112399	37360100	chr2B_32080493_32086532_block0927	31	0.949	1.459	increasing	0.008	0	0	1	0	0	5	1	0	7	0
YR	PstriSev	Yellow rust	Biotic stress traits	YR_KARI_20130326_Natural_SL	chr2B	27112399	37360100	chr2B_32080493_32086532_block0927	32	-0.651	-1	decreasing	0.007	0	1	0	4	0	0	0	1	6	0
YR	PstriSev	Yellow rust	Biotic stress traits	YR_KARI_20130326_Natural_SL	chr2B	27112399	37360100	chr2B_32080493_32086532_block0927	33	1.149	1.767	increasing	0.007	0	0	1	3	0	0	0	2	6	0
YR	PstriSev	Yellow rust	Biotic stress traits	YR_KARI_20130326_Natural_SL	chr2B	27112399	37360100	chr2B_32080493_32086532_block0927	34	0.549	0.844	increasing	0.007	0	0	1	1	0	1	0	3	6	0
YR	PstriSev	Yellow rust	Biotic stress traits	YR_KARI_20130326_Natural_SL	chr2B	27112399	37360100	chr2B_32080493_32086532_block0927	35	1.849	2.843	increasing	0.007	0	4	2	0	0	0	0	0	6	0
YR	PstriSev	Yellow rust	Biotic stress traits	YR_KARI_20130326_Natural_SL	chr2B	27112399	37360100	chr2B_32080493_32086532_block0927	37	1.016	1.562	increasing	0.005	0	0	0	0	4	0	0	0	4	0
YR	PstriSev	Yellow rust	Biotic stress traits	YR_KARI_20130326_Natural_SL	chr2B	27112399	37360100	chr2B_32080493_32086532_block0927	38	-0.651	-1	decreasing	0.005	0	0	0	3	0	0	1	0	4	0
YR	PstriSev	Yellow rust	Biotic stress traits	YR_KARI_20130326_Natural_SL	chr2B	27112399	37360100	chr2B_32080493_32086532_block0927	39	2.349	3.611	increasing	0.005	0	0	0	0	0	0	4	0	4	0
YR	PstriSev	Yellow rust	Biotic stress traits	YR_KARI_20130326_Natural_SL	chr2B	27112399	37360100	chr2B_32080493_32086532_block0927	4	0.085	0.13	increasing	0.065	0	2	1	1	2	4	40	4	54	0
YR	PstriSev	Yellow rust	Biotic stress traits	YR_KARI_20130326_Natural_SL	chr2B	27112399	37360100	chr2B_32080493_32086532_block0927	40	-0.651	-1	decreasing	0.005	0	0	0	0	0	3	1	0	4	0
YR	PstriSev	Yellow rust	Biotic stress traits	YR_KARI_20130326_Natural_SL	chr2B	27112399	37360100	chr2B_32080493_32086532_block0927	41	-0.651	-1	decreasing	0.004	0	0	0	0	0	3	0	0	3	0
YR	PstriSev	Yellow rust	Biotic stress traits	YR_KARI_20130326_Natural_SL	chr2B	27112399	37360100	chr2B_32080493_32086532_block0927	5	0.072	0.11	increasing	0.04	0.023	0	5	15	4	5	2	2	33	5
YR	PstriSev	Yellow rust	Biotic stress traits	YR_KARI_20130326_Natural_SL	chr2B	27112399	37360100	chr2B_32080493_32086532_block0927	6	0.564	0.866	increasing	0.027	0.023	1	0	8	1	8	1	3	22	5
YR	PstriSev	Yellow rust	Biotic stress traits	YR_KARI_20130326_Natural_SL	chr2B	27112399	37360100	chr2B_32080493_32086532_block0927	7	0.683	1.049	increasing	0.025	0.014	16	2	0	0	0	1	2	21	3
YR	PstriSev	Yellow rust	Biotic stress traits	YR_KARI_20130326_Natural_SL	chr2B	27112399	37360100	chr2B_32080493_32086532_block0927	8	-0.343	-0.527	decreasing	0.025	0.009	1	0	11	2	4	2	1	21	2
YR	PstriSev	Yellow rust	Biotic stress traits	YR_KARI_20130326_Natural_SL	chr2B	27112399	37360100	chr2B_32080493_32086532_block0927	9	-0.287	-0.441	decreasing	0.024	0.009	4	2	3	9	1	0	1	20	2
YR	PstriSev	Yellow rust	Biotic stress traits	YR_NIAB_20130709_Natural_AP	chr2B	28106012	38901886	chr2B_32128991_32412481_block0937	1	1.494	0.287	increasing	0.144	0.095	2	11	4	6	8	71	17	119	21
YR	PstriSev	Yellow rust	Biotic stress traits	YR_NIAB_20130709_Natural_AP	chr2B	28106012	38901886	chr2B_32128991_32412481_block0937	10	-1.092	-0.21	decreasing	0.051	0	6	3	2	4	7	6	14	42	0
YR	PstriSev	Yellow rust	Biotic stress traits	YR_NIAB_20130709_Natural_AP	chr2B	28106012	38901886	chr2B_32128991_32412481_block0937	11	-2.118	-0.407	decreasing	0.045	0.018	0	2	3	0	0	18	14	37	4
YR	PstriSev	Yellow rust	Biotic stress traits	YR_NIAB_20130709_Natural_AP	chr2B	28106012	38901886	chr2B_32128991_32412481_block0937	12	-0.515	-0.099	decreasing	0.035	0.045	1	6	2	0	6	7	7	29	10
YR	PstriSev	Yellow rust	Biotic stress traits	YR_NIAB_20130709_Natural_AP	chr2B	28106012	38901886	chr2B_32128991_32412481_block0937	13	-3.962	-0.762	decreasing	0.044	0	0	14	2	1	11	2	6	36	0
YR	PstriSev	Yellow rust	Biotic stress traits	YR_NIAB_20130709_Natural_AP	chr2B	28106012	38901886	chr2B_32128991_32412481_block0937	14	3.102	0.597	increasing	0.042	0	5	0	13	11	1	0	5	35	0
YR	PstriSev	Yellow rust	Biotic stress traits	YR_NIAB_20130709_Natural_AP	chr2B	28106012	38901886	chr2B_32128991_32412481_block0937	15	2.663	0.512	increasing	0.035	0.014	20	3	1	0	2	1	2	29	3
YR	PstriSev	Yellow rust	Biotic stress traits	YR_NIAB_20130709_Natural_AP	chr2B	28106012	38901886	chr2B_32128991_32412481_block0937	16	4.802	0.924	increasing	0.015	0.077	0	2	0	0	7	2	1	12	17
YR	PstriSev	Yellow rust	Biotic stress traits	YR_NIAB_20130709_Natural_AP	chr2B	28106012	38901886	chr2B_32128991_32412481_block0937	17	3.727	0.717	increasing	0.033	0.009	4	6	0	1	3	12	1	27	2
YR	PstriSev	Yellow rust	Biotic stress traits	YR_NIAB_20130709_Natural_AP	chr2B	28106012	38901886	chr2B_32128991_32412481_block0937	18	-5.198	-1	decreasing	0.03	0.005	0	0	0	0	21	2	2	25	1
YR	PstriSev	Yellow rust	Biotic stress traits	YR_NIAB_20130709_Natural_AP	chr2B	28106012	38901886	chr2B_32128991_32412481_block0937	19	-5.198	-1	decreasing	0.023	0	0	0	0	0	15	3	1	19	0
YR	PstriSev	Yellow rust	Biotic stress traits	YR_NIAB_20130709_Natural_AP	chr2B	28106012	38901886	chr2B_32128991_32412481_block0937	2	-2.36	-0.454	decreasing	0.092	0.068	3	5	27	7	16	9	9	76	15
YR	PstriSev	Yellow rust	Biotic stress traits	YR_NIAB_20130709_Natural_AP	chr2B	28106012	38901886	chr2B_32128991_32412481_block0937	20	0.842	0.162	increasing	0.013	0.009	6	0	1	0	3	0	1	11	2
YR	PstriSev	Yellow rust	Biotic stress traits	YR_NIAB_20130709_Natural_AP	chr2B	28106012	38901886	chr2B_32128991_32412481_block0937	21	-0.598	-0.115	decreasing	0.013	0	0	2	3	0	1	0	5	11	0
YR	PstriSev	Yellow rust	Biotic stress traits	YR_NIAB_20130709_Natural_AP	chr2B	28106012	38901886	chr2B_32128991_32412481_block0937	22	-4.998	-0.962	decreasing	0.008	0.009	0	0	1	0	5	0	1	7	2
YR	PstriSev	Yellow rust	Biotic stress traits	YR_NIAB_20130709_Natural_AP	chr2B	28106012	38901886	chr2B_32128991_32412481_block0937	3	7.724	1.486	increasing	0.075	0.082	1	1	34	6	17	2	1	62	18
YR	PstriSev	Yellow rust	Biotic stress traits	YR_NIAB_20130709_Natural_AP	chr2B	28106012	38901886	chr2B_32128991_32412481_block0937	4	-2.325	-0.447	decreasing	0.079	0.055	5	23	2	8	16	10	1	65	12
YR	PstriSev	Yellow rust	Biotic stress traits	YR_NIAB_20130709_Natural_AP	chr2B	28106012	38901886	chr2B_32128991_32412481_block0937	5	-2.587	-0.498	decreasing	0.086	0	0	5	11	6	7	25	17	71	0
YR	PstriSev	Yellow rust	Biotic stress traits	YR_NIAB_20130709_Natural_AP	chr2B	28106012	38901886	chr2B_32128991_32412481_block0937	6	-1.327	-0.255	decreasing	0.016	0.236	1	10	0	0	0	2	0	13	52
YR	PstriSev	Yellow rust	Biotic stress traits	YR_NIAB_20130709_Natural_AP	chr2B	28106012	38901886	chr2B_32128991_32412481_block0937	7	-1.948	-0.375	decreasing	0.018	0.205	1	12	0	0	2	0	0	15	45
YR	PstriSev	Yellow rust	Biotic stress traits	YR_NIAB_20130709_Natural_AP	chr2B	28106012	38901886	chr2B_32128991_32412481_block0937	8	-1.636	-0.315	decreasing	0.064	0.027	1	4	4	8	16	18	2	53	6
YR	PstriSev	Yellow rust	Biotic stress traits	YR_NIAB_20130709_Natural_AP	chr2B	28106012	38901886	chr2B_32128991_32412481_block0937	9	-3.644	-0.701	decreasing	0.04	0.045	3	1	1	5	18	3	2	33	10
YR	PstriSev	Yellow rust	Biotic stress traits	YR_Lansdowne_20131002_Natural	chr2B	49997976	69894036	chr2B_58962921_60325226_block1078	1	-0.234	-0.057	decreasing	0.116	0.064	3	15	4	2	8	33	31	96	14
YR	PstriSev	Yellow rust	Biotic stress traits	YR_Lansdowne_20131002_Natural	chr2B	49997976	69894036	chr2B_58962921_60325226_block1078	10	1.321	0.32	increasing	0.015	0.127	6	4	1	0	0	1	0	12	28
YR	PstriSev	Yellow rust	Biotic stress traits	YR_Lansdowne_20131002_Natural	chr2B	49997976	69894036	chr2B_58962921_60325226_block1078	11	-0.032	-0.008	decreasing	0.036	0.023	1	3	17	0	2	6	1	30	5
YR	PstriSev	Yellow rust	Biotic stress traits	YR_Lansdowne_20131002_Natural	chr2B	49997976	69894036	chr2B_58962921_60325226_block1078	12	-0.561	-0.136	decreasing	0.017	0.091	0	11	1	0	0	0	2	14	20
YR	PstriSev	Yellow rust	Biotic stress traits	YR_Lansdowne_20131002_Natural	chr2B	49997976	69894036	chr2B_58962921_60325226_block1078	13	-0.207	-0.05	decreasing	0.04	0	0	2	3	0	1	3	24	33	0
YR	PstriSev	Yellow rust	Biotic stress traits	YR_Lansdowne_20131002_Natural	chr2B	49997976	69894036	chr2B_58962921_60325226_block1078	14	-0.48	-0.117	decreasing	0.024	0.045	0	12	0	0	7	0	1	20	10
YR	PstriSev	Yellow rust	Biotic stress traits	YR_Lansdowne_20131002_Natural	chr2B	49997976	69894036	chr2B_58962921_60325226_block1078	15	-0.623	-0.151	decreasing	0.021	0.045	0	17	0	0	0	0	0	17	10
YR	PstriSev	Yellow rust	Biotic stress traits	YR_Lansdowne_20131002_Natural	chr2B	49997976	69894036	chr2B_58962921_60325226_block1078	16	-0.682	-0.165	decreasing	0.031	0	0	4	1	0	8	9	4	26	0
YR	PstriSev	Yellow rust	Biotic stress traits	YR_Lansdowne_20131002_Natural	chr2B	49997976	69894036	chr2B_58962921_60325226_block1078	17	0.162	0.039	increasing	0.029	0.005	0	4	1	4	4	3	8	24	1
YR	PstriSev	Yellow rust	Biotic stress traits	YR_Lansdowne_20131002_Natural	chr2B	49997976	69894036	chr2B_58962921_60325226_block1078	18	-0.046	-0.011	decreasing	0.03	0	0	0	2	0	4	15	4	25	0
YR	PstriSev	Yellow rust	Biotic stress traits	YR_Lansdowne_20131002_Natural	chr2B	49997976	69894036	chr2B_58962921_60325226_block1078	19	1.043	0.253	increasing	0.027	0.005	18	3	1	0	0	0	0	22	1
YR	PstriSev	Yellow rust	Biotic stress traits	YR_Lansdowne_20131002_Natural	chr2B	49997976	69894036	chr2B_58962921_60325226_block1078	2	-0.623	-0.151	decreasing	0.011	0.305	0	6	1	0	0	2	0	9	67
YR	PstriSev	Yellow rust	Biotic stress traits	YR_Lansdowne_20131002_Natural	chr2B	49997976	69894036	chr2B_58962921_60325226_block1078	20	-0.234	-0.057	decreasing	0.027	0	2	0	1	0	1	18	0	22	0
YR	PstriSev	Yellow rust	Biotic stress traits	YR_Lansdowne_20131002_Natural	chr2B	49997976	69894036	chr2B_58962921_60325226_block1078	21	0.077	0.019	increasing	0.023	0.009	0	0	4	0	12	3	0	19	2
YR	PstriSev	Yellow rust	Biotic stress traits	YR_Lansdowne_20131002_Natural	chr2B	49997976	69894036	chr2B_58962921_60325226_block1078	22	-0.373	-0.091	decreasing	0.016	0.027	0	3	0	0	10	0	0	13	6
YR	PstriSev	Yellow rust	Biotic stress traits	YR_Lansdowne_20131002_Natural	chr2B	49997976	69894036	chr2B_58962921_60325226_block1078	23	-0.909	-0.22	decreasing	0.021	0.009	0	0	0	0	14	2	1	17	2
YR	PstriSev	Yellow rust	Biotic stress traits	YR_Lansdowne_20131002_Natural	chr2B	49997976	69894036	chr2B_58962921_60325226_block1078	24	-0.123	-0.03	decreasing	0.008	0.045	1	1	1	0	3	0	1	7	10
YR	PstriSev	Yellow rust	Biotic stress traits	YR_Lansdowne_20131002_Natural	chr2B	49997976	69894036	chr2B_58962921_60325226_block1078	25	-0.273	-0.066	decreasing	0.016	0.014	9	0	2	0	2	0	0	13	3
YR	PstriSev	Yellow rust	Biotic stress traits	YR_Lansdowne_20131002_Natural	chr2B	49997976	69894036	chr2B_58962921_60325226_block1078	26	-0.26	-0.063	decreasing	0.017	0	0	0	1	0	3	10	0	14	0
YR	PstriSev	Yellow rust	Biotic stress traits	YR_Lansdowne_20131002_Natural	chr2B	49997976	69894036	chr2B_58962921_60325226_block1078	27	-0.623	-0.151	decreasing	0.016	0	2	0	0	0	10	1	0	13	0
YR	PstriSev	Yellow rust	Biotic stress traits	YR_Lansdowne_20131002_Natural	chr2B	49997976	69894036	chr2B_58962921_60325226_block1078	28	0.177	0.043	increasing	0.015	0.005	2	0	1	0	8	0	1	12	1
YR	PstriSev	Yellow rust	Biotic stress traits	YR_Lansdowne_20131002_Natural	chr2B	49997976	69894036	chr2B_58962921_60325226_block1078	29	0.877	0.213	increasing	0.002	0.05	0	0	0	0	0	2	0	2	11
YR	PstriSev	Yellow rust	Biotic stress traits	YR_Lansdowne_20131002_Natural	chr2B	49997976	69894036	chr2B_58962921_60325226_block1078	3	0.199	0.048	increasing	0.068	0	5	0	23	13	7	4	4	56	0
YR	PstriSev	Yellow rust	Biotic stress traits	YR_Lansdowne_20131002_Natural	chr2B	49997976	69894036	chr2B_58962921_60325226_block1078	30	0.377	0.091	increasing	0.016	0	0	1	1	0	3	8	0	13	0
YR	PstriSev	Yellow rust	Biotic stress traits	YR_Lansdowne_20131002_Natural	chr2B	49997976	69894036	chr2B_58962921_60325226_block1078	31	-0.838	-0.203	decreasing	0.011	0.014	0	3	1	0	0	0	5	9	3
YR	PstriSev	Yellow rust	Biotic stress traits	YR_Lansdowne_20131002_Natural	chr2B	49997976	69894036	chr2B_58962921_60325226_block1078	32	0.077	0.019	increasing	0.011	0	3	0	0	0	1	4	1	9	0
YR	PstriSev	Yellow rust	Biotic stress traits	YR_Lansdowne_20131002_Natural	chr2B	49997976	69894036	chr2B_58962921_60325226_block1078	33	-0.957	-0.232	decreasing	0.01	0	0	0	0	0	0	8	0	8	0
YR	PstriSev	Yellow rust	Biotic stress traits	YR_Lansdowne_20131002_Natural	chr2B	49997976	69894036	chr2B_58962921_60325226_block1078	34	-0.248	-0.06	decreasing	0.007	0	0	4	0	0	2	0	0	6	0
YR	PstriSev	Yellow rust	Biotic stress traits	YR_Lansdowne_20131002_Natural	chr2B	49997976	69894036	chr2B_58962921_60325226_block1078	35	1.877	0.455	increasing	0.006	0	0	0	2	0	0	1	2	5	0
YR	PstriSev	Yellow rust	Biotic stress traits	YR_Lansdowne_20131002_Natural	chr2B	49997976	69894036	chr2B_58962921_60325226_block1078	36	-1.623	-0.394	decreasing	0.004	0	0	0	0	0	0	3	0	3	0
YR	PstriSev	Yellow rust	Biotic stress traits	YR_Lansdowne_20131002_Natural	chr2B	49997976	69894036	chr2B_58962921_60325226_block1078	37	-0.623	-0.151	decreasing	0.001	0.005	0	0	0	0	0	0	1	1	1
YR	PstriSev	Yellow rust	Biotic stress traits	YR_Lansdowne_20131002_Natural	chr2B	49997976	69894036	chr2B_58962921_60325226_block1078	4	0.025	0.006	increasing	0.059	0.018	1	6	6	0	28	7	1	49	4
YR	PstriSev	Yellow rust	Biotic stress traits	YR_Lansdowne_20131002_Natural	chr2B	49997976	69894036	chr2B_58962921_60325226_block1078	5	0.086	0.021	increasing	0.059	0	2	0	6	37	1	0	3	49	0
YR	PstriSev	Yellow rust	Biotic stress traits	YR_Lansdowne_20131002_Natural	chr2B	49997976	69894036	chr2B_58962921_60325226_block1078	6	-0.248	-0.06	decreasing	0.044	0.055	0	0	0	0	34	1	1	36	12
YR	PstriSev	Yellow rust	Biotic stress traits	YR_Lansdowne_20131002_Natural	chr2B	49997976	69894036	chr2B_58962921_60325226_block1078	7	1.142	0.277	increasing	0.057	0	3	0	4	0	1	36	3	47	0
YR	PstriSev	Yellow rust	Biotic stress traits	YR_Lansdowne_20131002_Natural	chr2B	49997976	69894036	chr2B_58962921_60325226_block1078	8	-0.02	-0.005	decreasing	0.046	0.023	0	5	17	0	4	7	5	38	5
YR	PstriSev	Yellow rust	Biotic stress traits	YR_Lansdowne_20131002_Natural	chr2B	49997976	69894036	chr2B_58962921_60325226_block1078	9	0.159	0.039	increasing	0.046	0.018	1	6	9	7	4	6	5	38	4
YR	PstriSev	Yellow rust	Biotic stress traits	YR_Limagrain_2020_Natural_Isolate-red	chr2B	95199327	108943465	chr2B_101577407_103122136_block1746	1	-0.808	-0.054	decreasing	0.241	0.068	41	12	75	19	9	24	19	199	15
YR	PstriSev	Yellow rust	Biotic stress traits	YR_Limagrain_2020_Natural_Isolate-red	chr2B	95199327	108943465	chr2B_101577407_103122136_block1746	10	-2.344	-0.157	decreasing	0.028	0	1	0	0	18	4	0	0	23	0
YR	PstriSev	Yellow rust	Biotic stress traits	YR_Limagrain_2020_Natural_Isolate-red	chr2B	95199327	108943465	chr2B_101577407_103122136_block1746	11	-6.527	-0.437	decreasing	0.022	0	0	4	3	11	0	0	0	18	0
YR	PstriSev	Yellow rust	Biotic stress traits	YR_Limagrain_2020_Natural_Isolate-red	chr2B	95199327	108943465	chr2B_101577407_103122136_block1746	2	0.753	0.05	increasing	0.19	0.095	7	40	4	3	42	29	32	157	21
YR	PstriSev	Yellow rust	Biotic stress traits	YR_Limagrain_2020_Natural_Isolate-red	chr2B	95199327	108943465	chr2B_101577407_103122136_block1746	3	0.624	0.042	increasing	0.082	0.186	0	23	2	0	18	13	12	68	41
YR	PstriSev	Yellow rust	Biotic stress traits	YR_Limagrain_2020_Natural_Isolate-red	chr2B	95199327	108943465	chr2B_101577407_103122136_block1746	4	-1.016	-0.068	decreasing	0.023	0.4	1	5	7	0	0	5	1	19	88
YR	PstriSev	Yellow rust	Biotic stress traits	YR_Limagrain_2020_Natural_Isolate-red	chr2B	95199327	108943465	chr2B_101577407_103122136_block1746	5	-0.164	-0.011	decreasing	0.109	0.045	1	16	8	1	25	23	16	90	10
YR	PstriSev	Yellow rust	Biotic stress traits	YR_Limagrain_2020_Natural_Isolate-red	chr2B	95199327	108943465	chr2B_101577407_103122136_block1746	6	0.607	0.041	increasing	0.092	0.091	0	0	2	1	63	3	7	76	20
YR	PstriSev	Yellow rust	Biotic stress traits	YR_Limagrain_2020_Natural_Isolate-red	chr2B	95199327	108943465	chr2B_101577407_103122136_block1746	7	0.524	0.035	increasing	0.091	0.086	3	6	3	0	2	43	18	75	19
YR	PstriSev	Yellow rust	Biotic stress traits	YR_Limagrain_2020_Natural_Isolate-red	chr2B	95199327	108943465	chr2B_101577407_103122136_block1746	8	1.319	0.088	increasing	0.082	0.023	4	2	6	0	5	50	1	68	5
YR	PstriSev	Yellow rust	Biotic stress traits	YR_Limagrain_2020_Natural_Isolate-red	chr2B	95199327	108943465	chr2B_101577407_103122136_block1746	9	-0.024	-0.002	decreasing	0.04	0	1	2	1	10	14	3	2	33	0
YR	PstriSev	Yellow rust	Biotic stress traits	YR_Limagrain_2020_Natural_Isolate-pink	chr2B	96112133	108803490	chr2B_98693257_98802305_block1737	1	0.758	0.053	increasing	0.189	0.023	10	18	6	3	43	44	32	156	5
YR	PstriSev	Yellow rust	Biotic stress traits	YR_Limagrain_2020_Natural_Isolate-pink	chr2B	96112133	108803490	chr2B_98693257_98802305_block1737	10	0.821	0.057	increasing	0.056	0.009	1	5	2	0	15	12	11	46	2
YR	PstriSev	Yellow rust	Biotic stress traits	YR_Limagrain_2020_Natural_Isolate-pink	chr2B	96112133	108803490	chr2B_98693257_98802305_block1737	11	1.172	0.082	increasing	0.027	0.023	1	5	0	0	1	15	0	22	5
YR	PstriSev	Yellow rust	Biotic stress traits	YR_Limagrain_2020_Natural_Isolate-pink	chr2B	96112133	108803490	chr2B_98693257_98802305_block1737	12	0.387	0.027	increasing	0.023	0.036	0	3	6	0	0	9	1	19	8
YR	PstriSev	Yellow rust	Biotic stress traits	YR_Limagrain_2020_Natural_Isolate-pink	chr2B	96112133	108803490	chr2B_98693257_98802305_block1737	13	1.442	0.1	increasing	0.029	0	0	0	1	0	3	20	0	24	0
YR	PstriSev	Yellow rust	Biotic stress traits	YR_Limagrain_2020_Natural_Isolate-pink	chr2B	96112133	108803490	chr2B_98693257_98802305_block1737	14	-2.35	-0.164	decreasing	0.022	0	1	0	0	13	4	0	0	18	0
YR	PstriSev	Yellow rust	Biotic stress traits	YR_Limagrain_2020_Natural_Isolate-pink	chr2B	96112133	108803490	chr2B_98693257_98802305_block1737	15	1.183	0.082	increasing	0.019	0	1	1	1	0	13	0	0	16	0
YR	PstriSev	Yellow rust	Biotic stress traits	YR_Limagrain_2020_Natural_Isolate-pink	chr2B	96112133	108803490	chr2B_98693257_98802305_block1737	16	-9.55	-0.666	decreasing	0.015	0	0	0	2	10	0	0	0	12	0
YR	PstriSev	Yellow rust	Biotic stress traits	YR_Limagrain_2020_Natural_Isolate-pink	chr2B	96112133	108803490	chr2B_98693257_98802305_block1737	17	0.65	0.045	increasing	0.012	0.005	6	0	3	0	0	1	0	10	1
YR	PstriSev	Yellow rust	Biotic stress traits	YR_Limagrain_2020_Natural_Isolate-pink	chr2B	96112133	108803490	chr2B_98693257_98802305_block1737	18	-5.95	-0.415	decreasing	0.008	0.005	0	1	0	5	0	0	1	7	1
YR	PstriSev	Yellow rust	Biotic stress traits	YR_Limagrain_2020_Natural_Isolate-pink	chr2B	96112133	108803490	chr2B_98693257_98802305_block1737	19	-2.6	-0.181	decreasing	0.007	0	0	0	4	1	0	0	1	6	0
YR	PstriSev	Yellow rust	Biotic stress traits	YR_Limagrain_2020_Natural_Isolate-pink	chr2B	96112133	108803490	chr2B_98693257_98802305_block1737	2	-0.808	-0.056	decreasing	0.17	0	33	8	57	11	7	10	15	141	0
YR	PstriSev	Yellow rust	Biotic stress traits	YR_Limagrain_2020_Natural_Isolate-pink	chr2B	96112133	108803490	chr2B_98693257_98802305_block1737	20	1.15	0.08	increasing	0.004	0.005	0	0	1	1	0	0	1	3	1
YR	PstriSev	Yellow rust	Biotic stress traits	YR_Limagrain_2020_Natural_Isolate-pink	chr2B	96112133	108803490	chr2B_98693257_98802305_block1737	21	-0.35	-0.024	decreasing	0.002	0.014	0	0	1	0	0	1	0	2	3
YR	PstriSev	Yellow rust	Biotic stress traits	YR_Limagrain_2020_Natural_Isolate-pink	chr2B	96112133	108803490	chr2B_98693257_98802305_block1737	3	0.69	0.048	increasing	0.091	0.114	2	6	2	0	2	45	18	75	25
YR	PstriSev	Yellow rust	Biotic stress traits	YR_Limagrain_2020_Natural_Isolate-pink	chr2B	96112133	108803490	chr2B_98693257_98802305_block1737	4	0.403	0.028	increasing	0.092	0.091	0	0	2	1	63	3	7	76	20
YR	PstriSev	Yellow rust	Biotic stress traits	YR_Limagrain_2020_Natural_Isolate-pink	chr2B	96112133	108803490	chr2B_98693257_98802305_block1737	5	-1.021	-0.071	decreasing	0.104	0	2	5	10	18	8	23	20	86	0
YR	PstriSev	Yellow rust	Biotic stress traits	YR_Limagrain_2020_Natural_Isolate-pink	chr2B	96112133	108803490	chr2B_98693257_98802305_block1737	6	-0.45	-0.031	decreasing	0.016	0.286	1	4	6	0	0	2	0	13	63
YR	PstriSev	Yellow rust	Biotic stress traits	YR_Limagrain_2020_Natural_Isolate-pink	chr2B	96112133	108803490	chr2B_98693257_98802305_block1737	7	0.545	0.038	increasing	0.033	0.173	0	24	0	0	0	2	1	27	38
YR	PstriSev	Yellow rust	Biotic stress traits	YR_Limagrain_2020_Natural_Isolate-pink	chr2B	96112133	108803490	chr2B_98693257_98802305_block1737	8	0.283	0.02	increasing	0.029	0.173	0	18	1	0	4	1	0	24	38
YR	PstriSev	Yellow rust	Biotic stress traits	YR_Limagrain_2020_Natural_Isolate-pink	chr2B	96112133	108803490	chr2B_98693257_98802305_block1737	9	0.103	0.007	increasing	0.053	0.045	1	12	6	0	19	5	1	44	10
YR	PstriSev	Yellow rust	Biotic stress traits	YR_JELDU_20131216_Natural_AP	chr2B	419319191	435221060	chr2B_426006175_433203532_block2356	1	0.407	0.046	increasing	0.173	0.232	2	17	10	3	94	10	7	143	51
YR	PstriSev	Yellow rust	Biotic stress traits	YR_JELDU_20131216_Natural_AP	chr2B	419319191	435221060	chr2B_426006175_433203532_block2356	10	7.204	0.812	increasing	0.035	0.005	13	1	6	6	3	0	0	29	1
YR	PstriSev	Yellow rust	Biotic stress traits	YR_JELDU_20131216_Natural_AP	chr2B	419319191	435221060	chr2B_426006175_433203532_block2356	11	2.382	0.269	increasing	0.033	0.005	1	3	15	0	4	3	1	27	1
YR	PstriSev	Yellow rust	Biotic stress traits	YR_JELDU_20131216_Natural_AP	chr2B	419319191	435221060	chr2B_426006175_433203532_block2356	12	6.132	0.692	increasing	0.024	0	5	5	1	0	0	9	0	20	0
YR	PstriSev	Yellow rust	Biotic stress traits	YR_JELDU_20131216_Natural_AP	chr2B	419319191	435221060	chr2B_426006175_433203532_block2356	13	8.632	0.973	increasing	0.007	0.045	1	0	2	0	1	2	0	6	10
YR	PstriSev	Yellow rust	Biotic stress traits	YR_JELDU_20131216_Natural_AP	chr2B	419319191	435221060	chr2B_426006175_433203532_block2356	14	11.132	1.255	increasing	0.012	0	9	0	0	0	0	0	1	10	0
YR	PstriSev	Yellow rust	Biotic stress traits	YR_JELDU_20131216_Natural_AP	chr2B	419319191	435221060	chr2B_426006175_433203532_block2356	15	3.632	0.41	increasing	0.002	0	0	0	1	0	0	1	0	2	0
YR	PstriSev	Yellow rust	Biotic stress traits	YR_JELDU_20131216_Natural_AP	chr2B	419319191	435221060	chr2B_426006175_433203532_block2356	2	-2.796	-0.315	decreasing	0.045	0.536	3	27	2	0	3	1	1	37	118
YR	PstriSev	Yellow rust	Biotic stress traits	YR_JELDU_20131216_Natural_AP	chr2B	419319191	435221060	chr2B_426006175_433203532_block2356	3	-1.368	-0.154	decreasing	0.138	0.014	9	9	15	42	5	28	6	114	3
YR	PstriSev	Yellow rust	Biotic stress traits	YR_JELDU_20131216_Natural_AP	chr2B	419319191	435221060	chr2B_426006175_433203532_block2356	4	0.727	0.082	increasing	0.134	0.009	3	5	2	1	5	34	61	111	2
YR	PstriSev	Yellow rust	Biotic stress traits	YR_JELDU_20131216_Natural_AP	chr2B	419319191	435221060	chr2B_426006175_433203532_block2356	5	-3.368	-0.38	decreasing	0.115	0	4	6	7	9	6	37	26	95	0
YR	PstriSev	Yellow rust	Biotic stress traits	YR_JELDU_20131216_Natural_AP	chr2B	419319191	435221060	chr2B_426006175_433203532_block2356	6	-5.446	-0.614	decreasing	0.079	0.077	1	25	0	1	17	19	2	65	17
YR	PstriSev	Yellow rust	Biotic stress traits	YR_JELDU_20131216_Natural_AP	chr2B	419319191	435221060	chr2B_426006175_433203532_block2356	7	-3.794	-0.428	decreasing	0.08	0.032	0	10	1	1	6	46	2	66	7
YR	PstriSev	Yellow rust	Biotic stress traits	YR_JELDU_20131216_Natural_AP	chr2B	419319191	435221060	chr2B_426006175_433203532_block2356	8	6.341	0.715	increasing	0.07	0.005	8	1	47	0	1	0	1	58	1
YR	PstriSev	Yellow rust	Biotic stress traits	YR_JELDU_20131216_Natural_AP	chr2B	419319191	435221060	chr2B_426006175_433203532_block2356	9	-8.868	-1	decreasing	0.053	0.036	0	1	2	0	37	3	1	44	8
YR	PstriSev	Yellow rust	Biotic stress traits	YR_JELDU_20131216_Natural_AP	chr2B	447271649	454768371	chr2B_449125538_449688590_block2414	1	1.35	0.152	increasing	0.148	0.132	7	21	4	0	49	16	25	122	29
YR	PstriSev	Yellow rust	Biotic stress traits	YR_JELDU_20131216_Natural_AP	chr2B	447271649	454768371	chr2B_449125538_449688590_block2414	10	-5.345	-0.603	decreasing	0.053	0	0	0	1	1	3	38	1	44	0
YR	PstriSev	Yellow rust	Biotic stress traits	YR_JELDU_20131216_Natural_AP	chr2B	447271649	454768371	chr2B_449125538_449688590_block2414	11	-4.868	-0.549	decreasing	0.044	0	2	0	0	32	1	0	1	36	0
YR	PstriSev	Yellow rust	Biotic stress traits	YR_JELDU_20131216_Natural_AP	chr2B	447271649	454768371	chr2B_449125538_449688590_block2414	12	-3.868	-0.436	decreasing	0.036	0.018	0	1	1	0	25	3	0	30	4
YR	PstriSev	Yellow rust	Biotic stress traits	YR_JELDU_20131216_Natural_AP	chr2B	447271649	454768371	chr2B_449125538_449688590_block2414	13	-1.189	-0.134	decreasing	0.039	0	0	1	2	0	28	0	1	32	0
YR	PstriSev	Yellow rust	Biotic stress traits	YR_JELDU_20131216_Natural_AP	chr2B	447271649	454768371	chr2B_449125538_449688590_block2414	14	-3.868	-0.436	decreasing	0.037	0	1	0	0	0	12	16	2	31	0
YR	PstriSev	Yellow rust	Biotic stress traits	YR_JELDU_20131216_Natural_AP	chr2B	447271649	454768371	chr2B_449125538_449688590_block2414	15	2.132	0.24	increasing	0.036	0.005	2	3	17	0	4	3	1	30	1
YR	PstriSev	Yellow rust	Biotic stress traits	YR_JELDU_20131216_Natural_AP	chr2B	447271649	454768371	chr2B_449125538_449688590_block2414	16	1.966	0.222	increasing	0.022	0.005	9	1	3	2	3	0	0	18	1
YR	PstriSev	Yellow rust	Biotic stress traits	YR_JELDU_20131216_Natural_AP	chr2B	447271649	454768371	chr2B_449125538_449688590_block2414	17	12.799	1.443	increasing	0.011	0.045	1	5	2	0	1	0	0	9	10
YR	PstriSev	Yellow rust	Biotic stress traits	YR_JELDU_20131216_Natural_AP	chr2B	447271649	454768371	chr2B_449125538_449688590_block2414	18	3.632	0.41	increasing	0.016	0.005	0	1	1	0	0	11	0	13	1
YR	PstriSev	Yellow rust	Biotic stress traits	YR_JELDU_20131216_Natural_AP	chr2B	447271649	454768371	chr2B_449125538_449688590_block2414	19	15.418	1.739	increasing	0.017	0	11	0	1	0	1	0	1	14	0
YR	PstriSev	Yellow rust	Biotic stress traits	YR_JELDU_20131216_Natural_AP	chr2B	447271649	454768371	chr2B_449125538_449688590_block2414	2	-2.796	-0.315	decreasing	0.039	0.391	3	23	1	0	4	0	1	32	86
YR	PstriSev	Yellow rust	Biotic stress traits	YR_JELDU_20131216_Natural_AP	chr2B	447271649	454768371	chr2B_449125538_449688590_block2414	20	-1.368	-0.154	decreasing	0.012	0	6	0	3	0	1	0	0	10	0
YR	PstriSev	Yellow rust	Biotic stress traits	YR_JELDU_20131216_Natural_AP	chr2B	447271649	454768371	chr2B_449125538_449688590_block2414	3	-0.61	-0.069	decreasing	0.102	0.027	5	13	4	7	6	36	13	84	6
YR	PstriSev	Yellow rust	Biotic stress traits	YR_JELDU_20131216_Natural_AP	chr2B	447271649	454768371	chr2B_449125538_449688590_block2414	4	-5.743	-0.648	decreasing	0.093	0.05	1	12	3	1	9	31	20	77	11
YR	PstriSev	Yellow rust	Biotic stress traits	YR_JELDU_20131216_Natural_AP	chr2B	447271649	454768371	chr2B_449125538_449688590_block2414	5	-3.868	-0.436	decreasing	0.065	0.127	0	14	3	3	28	2	4	54	28
YR	PstriSev	Yellow rust	Biotic stress traits	YR_JELDU_20131216_Natural_AP	chr2B	447271649	454768371	chr2B_449125538_449688590_block2414	6	1.206	0.136	increasing	0.094	0.005	3	10	3	1	1	25	35	78	1
YR	PstriSev	Yellow rust	Biotic stress traits	YR_JELDU_20131216_Natural_AP	chr2B	447271649	454768371	chr2B_449125538_449688590_block2414	7	0.905	0.102	increasing	0.065	0	6	0	14	16	6	10	2	54	0
YR	PstriSev	Yellow rust	Biotic stress traits	YR_JELDU_20131216_Natural_AP	chr2B	447271649	454768371	chr2B_449125538_449688590_block2414	9	7.174	0.809	increasing	0.054	0.005	2	0	41	0	0	1	1	45	1
YR	PstriSev	Yellow rust	Biotic stress traits	YR_Sakha_2020_Natural	chr2B	464083979	478003447	chr2B_466975289_477152590_block2453	1	-29.126	-0.993	decreasing	0.036	0.345	3	21	1	0	4	0	1	30	76
YR	PstriSev	Yellow rust	Biotic stress traits	YR_Sakha_2020_Natural	chr2B	464083979	478003447	chr2B_466975289_477152590_block2453	10	-20.993	-0.716	decreasing	0.019	0.009	0	2	1	1	0	6	6	16	2
YR	PstriSev	Yellow rust	Biotic stress traits	YR_Sakha_2020_Natural	chr2B	464083979	478003447	chr2B_466975289_477152590_block2453	100	70.674	2.41	increasing	0.002	0	0	0	0	0	0	2	0	2	0
YR	PstriSev	Yellow rust	Biotic stress traits	YR_Sakha_2020_Natural	chr2B	464083979	478003447	chr2B_466975289_477152590_block2453	101	-29.326	-1	decreasing	0.002	0	0	0	1	1	0	0	0	2	0
YR	PstriSev	Yellow rust	Biotic stress traits	YR_Sakha_2020_Natural	chr2B	464083979	478003447	chr2B_466975289_477152590_block2453	102	-29.326	-1	decreasing	0.002	0	0	0	1	1	0	0	0	2	0
YR	PstriSev	Yellow rust	Biotic stress traits	YR_Sakha_2020_Natural	chr2B	464083979	478003447	chr2B_466975289_477152590_block2453	105	70.674	2.41	increasing	0.002	0	0	0	1	1	0	0	0	2	0
YR	PstriSev	Yellow rust	Biotic stress traits	YR_Sakha_2020_Natural	chr2B	464083979	478003447	chr2B_466975289_477152590_block2453	106	-9.326	-0.318	decreasing	0.002	0	1	0	1	0	0	0	0	2	0
YR	PstriSev	Yellow rust	Biotic stress traits	YR_Sakha_2020_Natural	chr2B	464083979	478003447	chr2B_466975289_477152590_block2453	107	-29.326	-1	decreasing	0.002	0	0	0	2	0	0	0	0	2	0
YR	PstriSev	Yellow rust	Biotic stress traits	YR_Sakha_2020_Natural	chr2B	464083979	478003447	chr2B_466975289_477152590_block2453	108	-29.326	-1	decreasing	0.002	0	0	0	0	0	2	0	0	2	0
YR	PstriSev	Yellow rust	Biotic stress traits	YR_Sakha_2020_Natural	chr2B	464083979	478003447	chr2B_466975289_477152590_block2453	109	-29.326	-1	decreasing	0.002	0	0	0	2	0	0	0	0	2	0
YR	PstriSev	Yellow rust	Biotic stress traits	YR_Sakha_2020_Natural	chr2B	464083979	478003447	chr2B_466975289_477152590_block2453	11	-12.66	-0.432	decreasing	0.022	0	0	2	0	0	0	10	6	18	0
YR	PstriSev	Yellow rust	Biotic stress traits	YR_Sakha_2020_Natural	chr2B	464083979	478003447	chr2B_466975289_477152590_block2453	12	20.674	0.705	increasing	0.018	0.009	0	1	0	0	12	2	0	15	2
YR	PstriSev	Yellow rust	Biotic stress traits	YR_Sakha_2020_Natural	chr2B	464083979	478003447	chr2B_466975289_477152590_block2453	13	10.674	0.364	increasing	0.019	0.005	11	0	3	1	1	0	0	16	1
YR	PstriSev	Yellow rust	Biotic stress traits	YR_Sakha_2020_Natural	chr2B	464083979	478003447	chr2B_466975289_477152590_block2453	14	-29.326	-1	decreasing	0.016	0.014	0	13	0	0	0	0	0	13	3
YR	PstriSev	Yellow rust	Biotic stress traits	YR_Sakha_2020_Natural	chr2B	464083979	478003447	chr2B_466975289_477152590_block2453	15	-29.326	-1	decreasing	0.011	0.027	0	8	0	0	0	1	0	9	6
YR	PstriSev	Yellow rust	Biotic stress traits	YR_Sakha_2020_Natural	chr2B	464083979	478003447	chr2B_466975289_477152590_block2453	16	-29.326	-1	decreasing	0.017	0	0	0	2	0	12	0	0	14	0
YR	PstriSev	Yellow rust	Biotic stress traits	YR_Sakha_2020_Natural	chr2B	464083979	478003447	chr2B_466975289_477152590_block2453	17	33.174	1.131	increasing	0.017	0	1	0	2	0	0	11	0	14	0
YR	PstriSev	Yellow rust	Biotic stress traits	YR_Sakha_2020_Natural	chr2B	464083979	478003447	chr2B_466975289_477152590_block2453	18	45.824	1.563	increasing	0.016	0	0	0	0	0	0	13	0	13	0
YR	PstriSev	Yellow rust	Biotic stress traits	YR_Sakha_2020_Natural	chr2B	464083979	478003447	chr2B_466975289_477152590_block2453	19	-12.66	-0.432	decreasing	0.016	0	0	0	0	0	9	2	2	13	0
YR	PstriSev	Yellow rust	Biotic stress traits	YR_Sakha_2020_Natural	chr2B	464083979	478003447	chr2B_466975289_477152590_block2453	2	-9.326	-0.318	decreasing	0.012	0.177	1	6	1	0	0	1	1	10	39
YR	PstriSev	Yellow rust	Biotic stress traits	YR_Sakha_2020_Natural	chr2B	464083979	478003447	chr2B_466975289_477152590_block2453	20	-26.826	-0.915	decreasing	0.015	0.005	0	0	12	0	0	0	0	12	1
YR	PstriSev	Yellow rust	Biotic stress traits	YR_Sakha_2020_Natural	chr2B	464083979	478003447	chr2B_466975289_477152590_block2453	21	-27.606	-0.941	decreasing	0.016	0	1	0	12	0	0	0	0	13	0
YR	PstriSev	Yellow rust	Biotic stress traits	YR_Sakha_2020_Natural	chr2B	464083979	478003447	chr2B_466975289_477152590_block2453	23	-22.66	-0.773	decreasing	0.015	0	0	0	1	0	1	10	0	12	0
YR	PstriSev	Yellow rust	Biotic stress traits	YR_Sakha_2020_Natural	chr2B	464083979	478003447	chr2B_466975289_477152590_block2453	24	10.674	0.364	increasing	0.015	0	3	0	1	0	1	7	0	12	0
YR	PstriSev	Yellow rust	Biotic stress traits	YR_Sakha_2020_Natural	chr2B	464083979	478003447	chr2B_466975289_477152590_block2453	25	50.007	1.705	increasing	0.015	0	1	1	0	4	0	5	1	12	0
YR	PstriSev	Yellow rust	Biotic stress traits	YR_Sakha_2020_Natural	chr2B	464083979	478003447	chr2B_466975289_477152590_block2453	26	5.674	0.193	increasing	0.015	0	0	1	0	0	0	1	10	12	0
YR	PstriSev	Yellow rust	Biotic stress traits	YR_Sakha_2020_Natural	chr2B	464083979	478003447	chr2B_466975289_477152590_block2453	27	10.674	0.364	increasing	0.013	0	10	0	0	0	0	0	1	11	0
YR	PstriSev	Yellow rust	Biotic stress traits	YR_Sakha_2020_Natural	chr2B	464083979	478003447	chr2B_466975289_477152590_block2453	28	-29.326	-1	decreasing	0.013	0	0	1	0	0	9	1	0	11	0
YR	PstriSev	Yellow rust	Biotic stress traits	YR_Sakha_2020_Natural	chr2B	464083979	478003447	chr2B_466975289_477152590_block2453	3	-18.872	-0.644	decreasing	0.046	0	0	2	1	0	5	2	28	38	0
YR	PstriSev	Yellow rust	Biotic stress traits	YR_Sakha_2020_Natural	chr2B	464083979	478003447	chr2B_466975289_477152590_block2453	32	-29.326	-1	decreasing	0.013	0	2	0	7	1	0	1	0	11	0
YR	PstriSev	Yellow rust	Biotic stress traits	YR_Sakha_2020_Natural	chr2B	464083979	478003447	chr2B_466975289_477152590_block2453	33	-7.726	-0.263	decreasing	0.013	0	1	1	0	2	1	2	4	11	0
YR	PstriSev	Yellow rust	Biotic stress traits	YR_Sakha_2020_Natural	chr2B	464083979	478003447	chr2B_466975289_477152590_block2453	34	19.424	0.662	increasing	0.012	0	0	0	0	0	4	5	1	10	0
YR	PstriSev	Yellow rust	Biotic stress traits	YR_Sakha_2020_Natural	chr2B	464083979	478003447	chr2B_466975289_477152590_block2453	36	22.674	0.773	increasing	0.012	0	1	0	1	0	1	7	0	10	0
YR	PstriSev	Yellow rust	Biotic stress traits	YR_Sakha_2020_Natural	chr2B	464083979	478003447	chr2B_466975289_477152590_block2453	37	-29.326	-1	decreasing	0.011	0	0	5	0	0	4	0	0	9	0
YR	PstriSev	Yellow rust	Biotic stress traits	YR_Sakha_2020_Natural	chr2B	464083979	478003447	chr2B_466975289_477152590_block2453	38	5.674	0.193	increasing	0.011	0	5	0	3	0	1	0	0	9	0
YR	PstriSev	Yellow rust	Biotic stress traits	YR_Sakha_2020_Natural	chr2B	464083979	478003447	chr2B_466975289_477152590_block2453	39	10.674	0.364	increasing	0.011	0	0	1	0	0	0	4	4	9	0
YR	PstriSev	Yellow rust	Biotic stress traits	YR_Sakha_2020_Natural	chr2B	464083979	478003447	chr2B_466975289_477152590_block2453	4	-14.326	-0.489	decreasing	0.025	0.064	0	2	0	0	18	1	0	21	14
YR	PstriSev	Yellow rust	Biotic stress traits	YR_Sakha_2020_Natural	chr2B	464083979	478003447	chr2B_466975289_477152590_block2453	40	-29.326	-1	decreasing	0.008	0.005	1	2	3	0	0	0	1	7	1
YR	PstriSev	Yellow rust	Biotic stress traits	YR_Sakha_2020_Natural	chr2B	464083979	478003447	chr2B_466975289_477152590_block2453	41	-27.826	-0.949	decreasing	0.01	0	1	0	0	0	0	7	0	8	0
YR	PstriSev	Yellow rust	Biotic stress traits	YR_Sakha_2020_Natural	chr2B	464083979	478003447	chr2B_466975289_477152590_block2453	42	44.007	1.501	increasing	0.01	0	1	1	0	0	0	6	0	8	0
YR	PstriSev	Yellow rust	Biotic stress traits	YR_Sakha_2020_Natural	chr2B	464083979	478003447	chr2B_466975289_477152590_block2453	43	-29.326	-1	decreasing	0.01	0	0	0	6	0	0	2	0	8	0
YR	PstriSev	Yellow rust	Biotic stress traits	YR_Sakha_2020_Natural	chr2B	464083979	478003447	chr2B_466975289_477152590_block2453	44	20.924	0.713	increasing	0.01	0	0	0	7	0	0	1	0	8	0
YR	PstriSev	Yellow rust	Biotic stress traits	YR_Sakha_2020_Natural	chr2B	464083979	478003447	chr2B_466975289_477152590_block2453	45	34.007	1.16	increasing	0.008	0	1	0	0	0	0	0	6	7	0
YR	PstriSev	Yellow rust	Biotic stress traits	YR_Sakha_2020_Natural	chr2B	464083979	478003447	chr2B_466975289_477152590_block2453	46	-23.993	-0.818	decreasing	0.007	0	2	0	0	2	1	0	1	6	0
YR	PstriSev	Yellow rust	Biotic stress traits	YR_Sakha_2020_Natural	chr2B	464083979	478003447	chr2B_466975289_477152590_block2453	47	70.674	2.41	increasing	0.007	0.005	6	0	0	0	0	0	0	6	1
YR	PstriSev	Yellow rust	Biotic stress traits	YR_Sakha_2020_Natural	chr2B	464083979	478003447	chr2B_466975289_477152590_block2453	48	-25.326	-0.864	decreasing	0.008	0	0	0	0	0	0	7	0	7	0
YR	PstriSev	Yellow rust	Biotic stress traits	YR_Sakha_2020_Natural	chr2B	464083979	478003447	chr2B_466975289_477152590_block2453	5	-0.076	-0.003	decreasing	0.04	0.005	0	1	4	0	27	0	1	33	1
YR	PstriSev	Yellow rust	Biotic stress traits	YR_Sakha_2020_Natural	chr2B	464083979	478003447	chr2B_466975289_477152590_block2453	51	4.007	0.137	increasing	0.008	0	1	0	0	5	0	1	0	7	0
YR	PstriSev	Yellow rust	Biotic stress traits	YR_Sakha_2020_Natural	chr2B	464083979	478003447	chr2B_466975289_477152590_block2453	52	14.674	0.5	increasing	0.001	0.023	0	0	0	0	1	0	0	1	5
YR	PstriSev	Yellow rust	Biotic stress traits	YR_Sakha_2020_Natural	chr2B	464083979	478003447	chr2B_466975289_477152590_block2453	53	50.674	1.728	increasing	0.007	0	0	0	0	0	5	0	1	6	0
YR	PstriSev	Yellow rust	Biotic stress traits	YR_Sakha_2020_Natural	chr2B	464083979	478003447	chr2B_466975289_477152590_block2453	54	10.674	0.364	increasing	0.007	0	0	0	0	0	3	1	2	6	0
YR	PstriSev	Yellow rust	Biotic stress traits	YR_Sakha_2020_Natural	chr2B	464083979	478003447	chr2B_466975289_477152590_block2453	55	0.274	0.009	increasing	0	0.027	0	0	0	0	0	0	0	0	6
YR	PstriSev	Yellow rust	Biotic stress traits	YR_Sakha_2020_Natural	chr2B	464083979	478003447	chr2B_466975289_477152590_block2453	57	-29.326	-1	decreasing	0.007	0	0	0	0	0	1	4	1	6	0
YR	PstriSev	Yellow rust	Biotic stress traits	YR_Sakha_2020_Natural	chr2B	464083979	478003447	chr2B_466975289_477152590_block2453	58	-13.326	-0.454	decreasing	0.007	0	0	0	1	0	1	1	3	6	0
YR	PstriSev	Yellow rust	Biotic stress traits	YR_Sakha_2020_Natural	chr2B	464083979	478003447	chr2B_466975289_477152590_block2453	59	70.674	2.41	increasing	0.006	0.005	0	5	0	0	0	0	0	5	1
YR	PstriSev	Yellow rust	Biotic stress traits	YR_Sakha_2020_Natural	chr2B	464083979	478003447	chr2B_466975289_477152590_block2453	6	14.674	0.5	increasing	0.037	0	0	0	0	1	1	28	1	31	0
YR	PstriSev	Yellow rust	Biotic stress traits	YR_Sakha_2020_Natural	chr2B	464083979	478003447	chr2B_466975289_477152590_block2453	60	-29.326	-1	decreasing	0.007	0	0	0	0	6	0	0	0	6	0
YR	PstriSev	Yellow rust	Biotic stress traits	YR_Sakha_2020_Natural	chr2B	464083979	478003447	chr2B_466975289_477152590_block2453	61	1.174	0.04	increasing	0.007	0	0	0	1	0	0	5	0	6	0
YR	PstriSev	Yellow rust	Biotic stress traits	YR_Sakha_2020_Natural	chr2B	464083979	478003447	chr2B_466975289_477152590_block2453	62	20.674	0.705	increasing	0.005	0.005	0	4	0	0	0	0	0	4	1
YR	PstriSev	Yellow rust	Biotic stress traits	YR_Sakha_2020_Natural	chr2B	464083979	478003447	chr2B_466975289_477152590_block2453	63	-29.326	-1	decreasing	0.006	0	0	0	1	0	1	1	2	5	0
YR	PstriSev	Yellow rust	Biotic stress traits	YR_Sakha_2020_Natural	chr2B	464083979	478003447	chr2B_466975289_477152590_block2453	64	-29.326	-1	decreasing	0.006	0	0	0	0	0	0	5	0	5	0
YR	PstriSev	Yellow rust	Biotic stress traits	YR_Sakha_2020_Natural	chr2B	464083979	478003447	chr2B_466975289_477152590_block2453	65	-29.326	-1	decreasing	0.006	0	2	2	1	0	0	0	0	5	0
YR	PstriSev	Yellow rust	Biotic stress traits	YR_Sakha_2020_Natural	chr2B	464083979	478003447	chr2B_466975289_477152590_block2453	66	50.674	1.728	increasing	0.006	0	0	5	0	0	0	0	0	5	0
YR	PstriSev	Yellow rust	Biotic stress traits	YR_Sakha_2020_Natural	chr2B	464083979	478003447	chr2B_466975289_477152590_block2453	67	0.674	0.023	increasing	0.006	0	0	1	0	0	0	4	0	5	0
YR	PstriSev	Yellow rust	Biotic stress traits	YR_Sakha_2020_Natural	chr2B	464083979	478003447	chr2B_466975289_477152590_block2453	68	-26.326	-0.898	decreasing	0.006	0	0	0	1	0	1	3	0	5	0
YR	PstriSev	Yellow rust	Biotic stress traits	YR_Sakha_2020_Natural	chr2B	464083979	478003447	chr2B_466975289_477152590_block2453	69	-29.326	-1	decreasing	0.006	0	0	0	4	0	0	0	1	5	0
YR	PstriSev	Yellow rust	Biotic stress traits	YR_Sakha_2020_Natural	chr2B	464083979	478003447	chr2B_466975289_477152590_block2453	7	-1.993	-0.068	decreasing	0.023	0.014	0	2	1	0	12	2	2	19	3
YR	PstriSev	Yellow rust	Biotic stress traits	YR_Sakha_2020_Natural	chr2B	464083979	478003447	chr2B_466975289_477152590_block2453	70	4.074	0.139	increasing	0.006	0	0	0	4	0	0	1	0	5	0
YR	PstriSev	Yellow rust	Biotic stress traits	YR_Sakha_2020_Natural	chr2B	464083979	478003447	chr2B_466975289_477152590_block2453	71	20.674	0.705	increasing	0.006	0	0	0	0	0	0	4	1	5	0
YR	PstriSev	Yellow rust	Biotic stress traits	YR_Sakha_2020_Natural	chr2B	464083979	478003447	chr2B_466975289_477152590_block2453	73	50.674	1.728	increasing	0.006	0	1	0	0	0	0	4	0	5	0
YR	PstriSev	Yellow rust	Biotic stress traits	YR_Sakha_2020_Natural	chr2B	464083979	478003447	chr2B_466975289_477152590_block2453	75	-29.326	-1	decreasing	0.005	0	0	0	0	3	1	0	0	4	0
YR	PstriSev	Yellow rust	Biotic stress traits	YR_Sakha_2020_Natural	chr2B	464083979	478003447	chr2B_466975289_477152590_block2453	77	-25.326	-0.864	decreasing	0.005	0	0	0	1	1	2	0	0	4	0
YR	PstriSev	Yellow rust	Biotic stress traits	YR_Sakha_2020_Natural	chr2B	464083979	478003447	chr2B_466975289_477152590_block2453	78	50.674	1.728	increasing	0.005	0	0	0	0	4	0	0	0	4	0
YR	PstriSev	Yellow rust	Biotic stress traits	YR_Sakha_2020_Natural	chr2B	464083979	478003447	chr2B_466975289_477152590_block2453	79	-29.126	-0.993	decreasing	0.005	0	0	0	0	4	0	0	0	4	0
YR	PstriSev	Yellow rust	Biotic stress traits	YR_Sakha_2020_Natural	chr2B	464083979	478003447	chr2B_466975289_477152590_block2453	8	-9.326	-0.318	decreasing	0.021	0.009	0	5	0	1	0	4	7	17	2
YR	PstriSev	Yellow rust	Biotic stress traits	YR_Sakha_2020_Natural	chr2B	464083979	478003447	chr2B_466975289_477152590_block2453	81	20.674	0.705	increasing	0.005	0	0	0	4	0	0	0	0	4	0
YR	PstriSev	Yellow rust	Biotic stress traits	YR_Sakha_2020_Natural	chr2B	464083979	478003447	chr2B_466975289_477152590_block2453	82	-29.126	-0.993	decreasing	0.005	0	0	1	0	0	0	2	1	4	0
YR	PstriSev	Yellow rust	Biotic stress traits	YR_Sakha_2020_Natural	chr2B	464083979	478003447	chr2B_466975289_477152590_block2453	84	-19.326	-0.659	decreasing	0	0.018	0	0	0	0	0	0	0	0	4
YR	PstriSev	Yellow rust	Biotic stress traits	YR_Sakha_2020_Natural	chr2B	464083979	478003447	chr2B_466975289_477152590_block2453	85	30.674	1.046	increasing	0.004	0	0	0	0	0	0	0	3	3	0
YR	PstriSev	Yellow rust	Biotic stress traits	YR_Sakha_2020_Natural	chr2B	464083979	478003447	chr2B_466975289_477152590_block2453	86	-29.326	-1	decreasing	0.005	0	0	0	0	0	4	0	0	4	0
YR	PstriSev	Yellow rust	Biotic stress traits	YR_Sakha_2020_Natural	chr2B	464083979	478003447	chr2B_466975289_477152590_block2453	87	-29.326	-1	decreasing	0.004	0	0	0	0	0	3	0	0	3	0
YR	PstriSev	Yellow rust	Biotic stress traits	YR_Sakha_2020_Natural	chr2B	464083979	478003447	chr2B_466975289_477152590_block2453	88	-29.326	-1	decreasing	0.004	0	0	0	2	0	0	1	0	3	0
YR	PstriSev	Yellow rust	Biotic stress traits	YR_Sakha_2020_Natural	chr2B	464083979	478003447	chr2B_466975289_477152590_block2453	9	-12.676	-0.432	decreasing	0.018	0.018	0	7	1	0	3	2	2	15	4
YR	PstriSev	Yellow rust	Biotic stress traits	YR_Sakha_2020_Natural	chr2B	464083979	478003447	chr2B_466975289_477152590_block2453	91	-24.326	-0.83	decreasing	0.004	0	0	0	0	3	0	0	0	3	0
YR	PstriSev	Yellow rust	Biotic stress traits	YR_Sakha_2020_Natural	chr2B	464083979	478003447	chr2B_466975289_477152590_block2453	92	20.674	0.705	increasing	0.004	0	0	0	0	3	0	0	0	3	0
YR	PstriSev	Yellow rust	Biotic stress traits	YR_Sakha_2020_Natural	chr2B	464083979	478003447	chr2B_466975289_477152590_block2453	93	10.674	0.364	increasing	0.004	0	0	0	0	3	0	0	0	3	0
YR	PstriSev	Yellow rust	Biotic stress traits	YR_Sakha_2020_Natural	chr2B	464083979	478003447	chr2B_466975289_477152590_block2453	94	0.674	0.023	increasing	0.004	0	0	0	3	0	0	0	0	3	0
YR	PstriSev	Yellow rust	Biotic stress traits	YR_Sakha_2020_Natural	chr2B	464083979	478003447	chr2B_466975289_477152590_block2453	95	10.674	0.364	increasing	0.004	0	2	0	1	0	0	0	0	3	0
YR	PstriSev	Yellow rust	Biotic stress traits	YR_Sakha_2020_Natural	chr2B	464083979	478003447	chr2B_466975289_477152590_block2453	96	40.674	1.387	increasing	0.004	0	0	0	2	0	0	0	1	3	0
YR	PstriSev	Yellow rust	Biotic stress traits	YR_Sakha_2020_Natural	chr2B	464083979	478003447	chr2B_466975289_477152590_block2453	97	-9.326	-0.318	decreasing	0.004	0	0	0	0	0	0	1	2	3	0
YR	PstriSev	Yellow rust	Biotic stress traits	YR_Sakha_2020_Natural	chr2B	464083979	478003447	chr2B_466975289_477152590_block2453	98	30.674	1.046	increasing	0.002	0.005	0	0	0	0	0	2	0	2	1
YR	PstriSev	Yellow rust	Biotic stress traits	YR_Sids_2021_Natural	chr2B	519018842	529980715	chr2B_522158509_523089518_block2529	1	-3.896	-0.219	decreasing	0.22	0.35	3	46	11	1	70	21	30	182	77
YR	PstriSev	Yellow rust	Biotic stress traits	YR_Sids_2021_Natural	chr2B	519018842	529980715	chr2B_522158509_523089518_block2529	10	31.369	1.764	increasing	0.048	0.009	3	6	1	0	1	27	2	40	2
YR	PstriSev	Yellow rust	Biotic stress traits	YR_Sids_2021_Natural	chr2B	519018842	529980715	chr2B_522158509_523089518_block2529	11	6.771	0.381	increasing	0.042	0.005	26	0	6	0	2	1	0	35	1
YR	PstriSev	Yellow rust	Biotic stress traits	YR_Sids_2021_Natural	chr2B	519018842	529980715	chr2B_522158509_523089518_block2529	12	-7.007	-0.394	decreasing	0.033	0	0	2	1	0	0	16	8	27	0
YR	PstriSev	Yellow rust	Biotic stress traits	YR_Sids_2021_Natural	chr2B	519018842	529980715	chr2B_522158509_523089518_block2529	13	0.387	0.022	increasing	0.034	0.005	1	0	26	0	0	0	1	28	1
YR	PstriSev	Yellow rust	Biotic stress traits	YR_Sids_2021_Natural	chr2B	519018842	529980715	chr2B_522158509_523089518_block2529	14	-13.239	-0.744	decreasing	0.028	0	0	0	11	11	0	0	1	23	0
YR	PstriSev	Yellow rust	Biotic stress traits	YR_Sids_2021_Natural	chr2B	519018842	529980715	chr2B_522158509_523089518_block2529	15	-15.535	-0.873	decreasing	0.01	0.05	1	0	0	0	1	6	0	8	11
YR	PstriSev	Yellow rust	Biotic stress traits	YR_Sids_2021_Natural	chr2B	519018842	529980715	chr2B_522158509_523089518_block2529	16	12.882	0.724	increasing	0.018	0.009	6	0	0	0	0	9	0	15	2
YR	PstriSev	Yellow rust	Biotic stress traits	YR_Sids_2021_Natural	chr2B	519018842	529980715	chr2B_522158509_523089518_block2529	17	-4.07	-0.229	decreasing	0.013	0	0	0	2	9	0	0	0	11	0
YR	PstriSev	Yellow rust	Biotic stress traits	YR_Sids_2021_Natural	chr2B	519018842	529980715	chr2B_522158509_523089518_block2529	18	-6.905	-0.388	decreasing	0.011	0	0	2	0	1	1	5	0	9	0
YR	PstriSev	Yellow rust	Biotic stress traits	YR_Sids_2021_Natural	chr2B	519018842	529980715	chr2B_522158509_523089518_block2529	19	-17.785	-1	decreasing	0	0.009	0	0	0	0	0	0	0	0	2
YR	PstriSev	Yellow rust	Biotic stress traits	YR_Sids_2021_Natural	chr2B	519018842	529980715	chr2B_522158509_523089518_block2529	2	2.983	0.168	increasing	0.15	0.077	1	10	3	2	33	43	32	124	17
YR	PstriSev	Yellow rust	Biotic stress traits	YR_Sids_2021_Natural	chr2B	519018842	529980715	chr2B_522158509_523089518_block2529	3	-0.088	-0.005	decreasing	0.1	0.005	3	7	2	17	3	47	4	83	1
YR	PstriSev	Yellow rust	Biotic stress traits	YR_Sids_2021_Natural	chr2B	519018842	529980715	chr2B_522158509_523089518_block2529	4	-8.235	-0.463	decreasing	0.093	0.014	0	2	9	1	62	1	2	77	3
YR	PstriSev	Yellow rust	Biotic stress traits	YR_Sids_2021_Natural	chr2B	519018842	529980715	chr2B_522158509_523089518_block2529	5	-14.451	-0.813	decreasing	0.028	0.209	2	14	2	0	2	1	2	23	46
YR	PstriSev	Yellow rust	Biotic stress traits	YR_Sids_2021_Natural	chr2B	519018842	529980715	chr2B_522158509_523089518_block2529	6	5.882	0.331	increasing	0.008	0.214	0	6	0	0	0	1	0	7	47
YR	PstriSev	Yellow rust	Biotic stress traits	YR_Sids_2021_Natural	chr2B	519018842	529980715	chr2B_522158509_523089518_block2529	7	-2.393	-0.135	decreasing	0.059	0.014	8	5	23	3	3	5	2	49	3
YR	PstriSev	Yellow rust	Biotic stress traits	YR_Sids_2021_Natural	chr2B	519018842	529980715	chr2B_522158509_523089518_block2529	8	2.775	0.156	increasing	0.057	0	1	1	6	9	4	7	19	47	0
YR	PstriSev	Yellow rust	Biotic stress traits	YR_Sids_2021_Natural	chr2B	519018842	529980715	chr2B_522158509_523089518_block2529	9	9.382	0.528	increasing	0.047	0.032	4	9	8	9	0	3	6	39	7
YR	PstriSev	Yellow rust	Biotic stress traits	YR_Gemmiza_2020_Natural	chr2B	647300833	659381264	chr2B_656328886_657080583_block3245	1	11.621	0.458	increasing	0.024	0.468	2	12	2	0	1	2	1	20	103
YR	PstriSev	Yellow rust	Biotic stress traits	YR_Gemmiza_2020_Natural	chr2B	647300833	659381264	chr2B_656328886_657080583_block3245	10	4.371	0.172	increasing	0.037	0.018	0	0	3	0	27	1	0	31	4
YR	PstriSev	Yellow rust	Biotic stress traits	YR_Gemmiza_2020_Natural	chr2B	647300833	659381264	chr2B_656328886_657080583_block3245	11	-5.379	-0.212	decreasing	0.018	0.082	0	9	1	0	2	1	2	15	18
YR	PstriSev	Yellow rust	Biotic stress traits	YR_Gemmiza_2020_Natural	chr2B	647300833	659381264	chr2B_656328886_657080583_block3245	12	-25.379	-1	decreasing	0.023	0.059	0	18	0	0	1	0	0	19	13
YR	PstriSev	Yellow rust	Biotic stress traits	YR_Gemmiza_2020_Natural	chr2B	647300833	659381264	chr2B_656328886_657080583_block3245	13	-9.129	-0.36	decreasing	0.035	0	0	3	4	3	11	2	6	29	0
YR	PstriSev	Yellow rust	Biotic stress traits	YR_Gemmiza_2020_Natural	chr2B	647300833	659381264	chr2B_656328886_657080583_block3245	14	-5.379	-0.212	decreasing	0.034	0	1	3	4	7	2	8	3	28	0
YR	PstriSev	Yellow rust	Biotic stress traits	YR_Gemmiza_2020_Natural	chr2B	647300833	659381264	chr2B_656328886_657080583_block3245	15	-3.713	-0.146	decreasing	0.031	0.005	0	0	10	11	1	2	2	26	1
YR	PstriSev	Yellow rust	Biotic stress traits	YR_Gemmiza_2020_Natural	chr2B	647300833	659381264	chr2B_656328886_657080583_block3245	16	-3.713	-0.146	decreasing	0.029	0	1	1	22	0	0	0	0	24	0
YR	PstriSev	Yellow rust	Biotic stress traits	YR_Gemmiza_2020_Natural	chr2B	647300833	659381264	chr2B_656328886_657080583_block3245	17	-14.546	-0.573	decreasing	0.025	0	11	0	8	0	0	1	1	21	0
YR	PstriSev	Yellow rust	Biotic stress traits	YR_Gemmiza_2020_Natural	chr2B	647300833	659381264	chr2B_656328886_657080583_block3245	18	-9.665	-0.381	decreasing	0.023	0.009	1	5	0	11	0	2	0	19	2
YR	PstriSev	Yellow rust	Biotic stress traits	YR_Gemmiza_2020_Natural	chr2B	647300833	659381264	chr2B_656328886_657080583_block3245	19	2.399	0.095	increasing	0.023	0	2	1	1	13	0	0	2	19	0
YR	PstriSev	Yellow rust	Biotic stress traits	YR_Gemmiza_2020_Natural	chr2B	647300833	659381264	chr2B_656328886_657080583_block3245	2	-8.831	-0.348	decreasing	0.114	0.045	0	4	5	1	74	3	7	94	10
YR	PstriSev	Yellow rust	Biotic stress traits	YR_Gemmiza_2020_Natural	chr2B	647300833	659381264	chr2B_656328886_657080583_block3245	20	-5.379	-0.212	decreasing	0.021	0.005	2	1	0	1	0	13	0	17	1
YR	PstriSev	Yellow rust	Biotic stress traits	YR_Gemmiza_2020_Natural	chr2B	647300833	659381264	chr2B_656328886_657080583_block3245	21	-23.379	-0.921	decreasing	0.017	0	1	0	12	0	1	0	0	14	0
YR	PstriSev	Yellow rust	Biotic stress traits	YR_Gemmiza_2020_Natural	chr2B	647300833	659381264	chr2B_656328886_657080583_block3245	22	67.954	2.678	increasing	0.016	0	4	3	0	0	0	4	2	13	0
YR	PstriSev	Yellow rust	Biotic stress traits	YR_Gemmiza_2020_Natural	chr2B	647300833	659381264	chr2B_656328886_657080583_block3245	23	24.621	0.97	increasing	0.015	0	2	0	1	0	1	7	1	12	0
YR	PstriSev	Yellow rust	Biotic stress traits	YR_Gemmiza_2020_Natural	chr2B	647300833	659381264	chr2B_656328886_657080583_block3245	24	-15.379	-0.606	decreasing	0.004	0.036	0	0	0	0	1	2	0	3	8
YR	PstriSev	Yellow rust	Biotic stress traits	YR_Gemmiza_2020_Natural	chr2B	647300833	659381264	chr2B_656328886_657080583_block3245	25	-7.879	-0.31	decreasing	0.012	0	1	3	4	0	0	1	1	10	0
YR	PstriSev	Yellow rust	Biotic stress traits	YR_Gemmiza_2020_Natural	chr2B	647300833	659381264	chr2B_656328886_657080583_block3245	27	54.621	2.152	increasing	0.007	0	0	6	0	0	0	0	0	6	0
YR	PstriSev	Yellow rust	Biotic stress traits	YR_Gemmiza_2020_Natural	chr2B	647300833	659381264	chr2B_656328886_657080583_block3245	28	-8.713	-0.343	decreasing	0.007	0	0	0	0	6	0	0	0	6	0
YR	PstriSev	Yellow rust	Biotic stress traits	YR_Gemmiza_2020_Natural	chr2B	647300833	659381264	chr2B_656328886_657080583_block3245	29	24.621	0.97	increasing	0.005	0.005	3	1	0	0	0	0	0	4	1
YR	PstriSev	Yellow rust	Biotic stress traits	YR_Gemmiza_2020_Natural	chr2B	647300833	659381264	chr2B_656328886_657080583_block3245	3	-13.841	-0.545	decreasing	0.114	0.041	2	8	7	7	19	29	22	94	9
YR	PstriSev	Yellow rust	Biotic stress traits	YR_Gemmiza_2020_Natural	chr2B	647300833	659381264	chr2B_656328886_657080583_block3245	31	34.621	1.364	increasing	0.005	0	0	0	0	0	0	4	0	4	0
YR	PstriSev	Yellow rust	Biotic stress traits	YR_Gemmiza_2020_Natural	chr2B	647300833	659381264	chr2B_656328886_657080583_block3245	32	-5.379	-0.212	decreasing	0.005	0	0	0	1	0	0	1	2	4	0
YR	PstriSev	Yellow rust	Biotic stress traits	YR_Gemmiza_2020_Natural	chr2B	647300833	659381264	chr2B_656328886_657080583_block3245	4	9.466	0.373	increasing	0.117	0.023	1	14	7	2	6	44	23	97	5
YR	PstriSev	Yellow rust	Biotic stress traits	YR_Gemmiza_2020_Natural	chr2B	647300833	659381264	chr2B_656328886_657080583_block3245	5	32.537	1.282	increasing	0.074	0	3	0	3	0	3	51	1	61	0
YR	PstriSev	Yellow rust	Biotic stress traits	YR_Gemmiza_2020_Natural	chr2B	647300833	659381264	chr2B_656328886_657080583_block3245	6	-10.893	-0.429	decreasing	0.048	0.082	0	2	1	0	23	3	11	40	18
YR	PstriSev	Yellow rust	Biotic stress traits	YR_Gemmiza_2020_Natural	chr2B	647300833	659381264	chr2B_656328886_657080583_block3245	7	10.075	0.397	increasing	0.047	0	2	6	1	1	3	6	20	39	0
YR	PstriSev	Yellow rust	Biotic stress traits	YR_Gemmiza_2020_Natural	chr2B	647300833	659381264	chr2B_656328886_657080583_block3245	8	-25.379	-1	decreasing	0.018	0.105	1	10	3	0	0	0	1	15	23
YR	PstriSev	Yellow rust	Biotic stress traits	YR_Gemmiza_2020_Natural	chr2B	647300833	659381264	chr2B_656328886_657080583_block3245	9	-10.379	-0.409	decreasing	0.045	0	19	0	11	0	0	6	1	37	0
YR	PstriSev	Yellow rust	Biotic stress traits	YR_Lansdowne_20061005_Natural	chr2B	678426506	692467984	chr2B_683694094_683759232_block4079	1	-0.354	-0.076	decreasing	0.208	0.086	3	18	13	8	58	44	28	172	19
YR	PstriSev	Yellow rust	Biotic stress traits	YR_Lansdowne_20061005_Natural	chr2B	678426506	692467984	chr2B_683694094_683759232_block4079	10	-0.488	-0.105	decreasing	0.027	0	0	0	0	0	15	3	4	22	0
YR	PstriSev	Yellow rust	Biotic stress traits	YR_Lansdowne_20061005_Natural	chr2B	678426506	692467984	chr2B_683694094_683759232_block4079	11	0.522	0.112	increasing	0.027	0	4	3	9	0	1	3	2	22	0
YR	PstriSev	Yellow rust	Biotic stress traits	YR_Lansdowne_20061005_Natural	chr2B	678426506	692467984	chr2B_683694094_683759232_block4079	12	1.533	0.329	increasing	0.012	0	0	1	5	1	0	1	2	10	0
YR	PstriSev	Yellow rust	Biotic stress traits	YR_Lansdowne_20061005_Natural	chr2B	678426506	692467984	chr2B_683694094_683759232_block4079	13	-0.654	-0.141	decreasing	0.001	0.036	0	0	0	0	0	1	0	1	8
YR	PstriSev	Yellow rust	Biotic stress traits	YR_Lansdowne_20061005_Natural	chr2B	678426506	692467984	chr2B_683694094_683759232_block4079	14	1.012	0.217	increasing	0.007	0	0	6	0	0	0	0	0	6	0
YR	PstriSev	Yellow rust	Biotic stress traits	YR_Lansdowne_20061005_Natural	chr2B	678426506	692467984	chr2B_683694094_683759232_block4079	2	-0.185	-0.04	decreasing	0.183	0.141	4	20	25	9	27	48	18	151	31
YR	PstriSev	Yellow rust	Biotic stress traits	YR_Lansdowne_20061005_Natural	chr2B	678426506	692467984	chr2B_683694094_683759232_block4079	3	0.686	0.147	increasing	0.16	0.059	30	6	20	21	36	11	8	132	13
YR	PstriSev	Yellow rust	Biotic stress traits	YR_Lansdowne_20061005_Natural	chr2B	678426506	692467984	chr2B_683694094_683759232_block4079	4	-0.259	-0.056	decreasing	0.069	0.341	3	23	3	3	5	14	6	57	75
YR	PstriSev	Yellow rust	Biotic stress traits	YR_Lansdowne_20061005_Natural	chr2B	678426506	692467984	chr2B_683694094_683759232_block4079	5	-0.185	-0.04	decreasing	0.144	0.023	3	17	27	14	9	34	15	119	5
YR	PstriSev	Yellow rust	Biotic stress traits	YR_Lansdowne_20061005_Natural	chr2B	678426506	692467984	chr2B_683694094_683759232_block4079	6	0.705	0.151	increasing	0.045	0.141	4	3	2	2	2	12	12	37	31
YR	PstriSev	Yellow rust	Biotic stress traits	YR_Lansdowne_20061005_Natural	chr2B	678426506	692467984	chr2B_683694094_683759232_block4079	7	-0.024	-0.005	decreasing	0.062	0.036	0	5	4	5	5	22	10	51	8
YR	PstriSev	Yellow rust	Biotic stress traits	YR_Lansdowne_20061005_Natural	chr2B	678426506	692467984	chr2B_683694094_683759232_block4079	8	-0.224	-0.048	decreasing	0.053	0.014	8	6	3	0	23	0	4	44	3
YR	PstriSev	Yellow rust	Biotic stress traits	YR_Lansdowne_20061005_Natural	chr2B	678426506	692467984	chr2B_683694094_683759232_block4079	9	0.096	0.021	increasing	0.004	0.123	0	2	0	0	1	0	0	3	27
YR	PstriSev	Yellow rust	Biotic stress traits	YR_Lansdowne_20060915_Natural	chr2B	681815896	693477463	chr2B_683694094_683759232_block4079	1	-0.305	-0.074	decreasing	0.208	0.086	3	18	13	8	58	44	28	172	19
YR	PstriSev	Yellow rust	Biotic stress traits	YR_Lansdowne_20060915_Natural	chr2B	681815896	693477463	chr2B_683694094_683759232_block4079	10	-0.664	-0.162	decreasing	0.027	0	0	0	0	0	15	3	4	22	0
YR	PstriSev	Yellow rust	Biotic stress traits	YR_Lansdowne_20060915_Natural	chr2B	681815896	693477463	chr2B_683694094_683759232_block4079	11	0.715	0.174	increasing	0.027	0	4	3	9	0	1	3	2	22	0
YR	PstriSev	Yellow rust	Biotic stress traits	YR_Lansdowne_20060915_Natural	chr2B	681815896	693477463	chr2B_683694094_683759232_block4079	12	1.579	0.384	increasing	0.012	0	0	1	5	1	0	1	2	10	0
YR	PstriSev	Yellow rust	Biotic stress traits	YR_Lansdowne_20060915_Natural	chr2B	681815896	693477463	chr2B_683694094_683759232_block4079	13	-0.109	-0.026	decreasing	0.001	0.036	0	0	0	0	0	1	0	1	8
YR	PstriSev	Yellow rust	Biotic stress traits	YR_Lansdowne_20060915_Natural	chr2B	681815896	693477463	chr2B_683694094_683759232_block4079	14	0.808	0.197	increasing	0.007	0	0	6	0	0	0	0	0	6	0
YR	PstriSev	Yellow rust	Biotic stress traits	YR_Lansdowne_20060915_Natural	chr2B	681815896	693477463	chr2B_683694094_683759232_block4079	2	-0.18	-0.044	decreasing	0.183	0.141	4	20	25	9	27	48	18	151	31
YR	PstriSev	Yellow rust	Biotic stress traits	YR_Lansdowne_20060915_Natural	chr2B	681815896	693477463	chr2B_683694094_683759232_block4079	3	0.561	0.137	increasing	0.16	0.059	30	6	20	21	36	11	8	132	13
YR	PstriSev	Yellow rust	Biotic stress traits	YR_Lansdowne_20060915_Natural	chr2B	681815896	693477463	chr2B_683694094_683759232_block4079	4	-0.481	-0.117	decreasing	0.069	0.341	3	23	3	3	5	14	6	57	75
YR	PstriSev	Yellow rust	Biotic stress traits	YR_Lansdowne_20060915_Natural	chr2B	681815896	693477463	chr2B_683694094_683759232_block4079	5	-0.139	-0.034	decreasing	0.144	0.023	3	17	27	14	9	34	15	119	5
YR	PstriSev	Yellow rust	Biotic stress traits	YR_Lansdowne_20060915_Natural	chr2B	681815896	693477463	chr2B_683694094_683759232_block4079	6	0.797	0.194	increasing	0.045	0.141	4	3	2	2	2	12	12	37	31
YR	PstriSev	Yellow rust	Biotic stress traits	YR_Lansdowne_20060915_Natural	chr2B	681815896	693477463	chr2B_683694094_683759232_block4079	7	0.129	0.031	increasing	0.062	0.036	0	5	4	5	5	22	10	51	8
YR	PstriSev	Yellow rust	Biotic stress traits	YR_Lansdowne_20060915_Natural	chr2B	681815896	693477463	chr2B_683694094_683759232_block4079	8	-0.192	-0.047	decreasing	0.053	0.014	8	6	3	0	23	0	4	44	3
YR	PstriSev	Yellow rust	Biotic stress traits	YR_Lansdowne_20060915_Natural	chr2B	681815896	693477463	chr2B_683694094_683759232_block4079	9	-0.109	-0.026	decreasing	0.004	0.123	0	2	0	0	1	0	0	3	27
YR	PstriSev	Yellow rust	Biotic stress traits	YR_KARI_20130912_Natural_SL	chr2B	690154710	714568798	chr2B_694261165_695014031_block4368	1	-0.282	-0.15	decreasing	0.183	0.368	3	39	7	2	9	54	37	151	81
YR	PstriSev	Yellow rust	Biotic stress traits	YR_KARI_20130912_Natural_SL	chr2B	690154710	714568798	chr2B_694261165_695014031_block4368	10	-0.444	-0.235	decreasing	0.05	0	0	1	3	2	14	7	14	41	0
YR	PstriSev	Yellow rust	Biotic stress traits	YR_KARI_20130912_Natural_SL	chr2B	690154710	714568798	chr2B_694261165_695014031_block4368	11	-0.888	-0.47	decreasing	0.018	0.009	0	1	7	1	2	1	3	15	2
YR	PstriSev	Yellow rust	Biotic stress traits	YR_KARI_20130912_Natural_SL	chr2B	690154710	714568798	chr2B_694261165_695014031_block4368	2	-0.04	-0.021	decreasing	0.129	0.264	9	25	10	8	16	20	19	107	58
YR	PstriSev	Yellow rust	Biotic stress traits	YR_KARI_20130912_Natural_SL	chr2B	690154710	714568798	chr2B_694261165_695014031_block4368	3	0.076	0.04	increasing	0.175	0.05	4	16	6	7	30	76	6	145	11
YR	PstriSev	Yellow rust	Biotic stress traits	YR_KARI_20130912_Natural_SL	chr2B	690154710	714568798	chr2B_694261165_695014031_block4368	4	-0.037	-0.02	decreasing	0.156	0.005	5	6	25	19	49	16	9	129	1
YR	PstriSev	Yellow rust	Biotic stress traits	YR_KARI_20130912_Natural_SL	chr2B	690154710	714568798	chr2B_694261165_695014031_block4368	5	0.623	0.33	increasing	0.1	0.027	23	3	35	11	2	3	6	83	6
YR	PstriSev	Yellow rust	Biotic stress traits	YR_KARI_20130912_Natural_SL	chr2B	690154710	714568798	chr2B_694261165_695014031_block4368	6	0.347	0.184	increasing	0.081	0.018	4	6	3	1	43	7	3	67	4
YR	PstriSev	Yellow rust	Biotic stress traits	YR_KARI_20130912_Natural_SL	chr2B	690154710	714568798	chr2B_694261165_695014031_block4368	7	-0.206	-0.109	decreasing	0.057	0.032	10	3	7	6	15	4	2	47	7
YR	PstriSev	Yellow rust	Biotic stress traits	YR_KARI_20130912_Natural_SL	chr2B	690154710	714568798	chr2B_694261165_695014031_block4368	8	0.398	0.211	increasing	0.019	0.136	0	2	6	6	2	0	0	16	30
YR	PstriSev	Yellow rust	Biotic stress traits	YR_KARI_20130912_Natural_SL	chr2B	690154710	714568798	chr2B_694261165_695014031_block4368	9	-0.355	-0.188	decreasing	0.031	0.091	1	8	2	0	0	5	10	26	20
YR	PstriSev	Yellow rust	Biotic stress traits	YR_KARI_20131003_Natural_AP	chr2B	780176400	790474476	chr2B_784931698_784941149_block6632	1	-1.807	-0.062	decreasing	0.316	0.123	9	30	36	15	61	73	37	261	27
YR	PstriSev	Yellow rust	Biotic stress traits	YR_KARI_20131003_Natural_AP	chr2B	780176400	790474476	chr2B_784931698_784941149_block6632	10	-7.183	-0.245	decreasing	0.021	0.109	0	11	1	0	2	1	2	17	24
YR	PstriSev	Yellow rust	Biotic stress traits	YR_KARI_20131003_Natural_AP	chr2B	780176400	790474476	chr2B_784931698_784941149_block6632	11	0.912	0.031	increasing	0.05	0	1	4	8	7	8	11	2	41	0
YR	PstriSev	Yellow rust	Biotic stress traits	YR_KARI_20131003_Natural_AP	chr2B	780176400	790474476	chr2B_784931698_784941149_block6632	12	-3.15	-0.107	decreasing	0.045	0.014	6	4	20	1	4	2	0	37	3
YR	PstriSev	Yellow rust	Biotic stress traits	YR_KARI_20131003_Natural_AP	chr2B	780176400	790474476	chr2B_784931698_784941149_block6632	13	10.086	0.344	increasing	0.027	0.005	18	3	1	0	0	0	0	22	1
YR	PstriSev	Yellow rust	Biotic stress traits	YR_KARI_20131003_Natural_AP	chr2B	780176400	790474476	chr2B_784931698_784941149_block6632	14	2.674	0.091	increasing	0.021	0	2	1	5	5	1	2	1	17	0
YR	PstriSev	Yellow rust	Biotic stress traits	YR_KARI_20131003_Natural_AP	chr2B	780176400	790474476	chr2B_784931698_784941149_block6632	16	-29.326	-1	decreasing	0.002	0.009	0	0	2	0	0	0	0	2	2
YR	PstriSev	Yellow rust	Biotic stress traits	YR_KARI_20131003_Natural_AP	chr2B	780176400	790474476	chr2B_784931698_784941149_block6632	17	-4.326	-0.148	decreasing	0.004	0	0	2	0	0	1	0	0	3	0
YR	PstriSev	Yellow rust	Biotic stress traits	YR_KARI_20131003_Natural_AP	chr2B	780176400	790474476	chr2B_784931698_784941149_block6632	18	5.674	0.193	increasing	0.004	0	1	0	0	1	1	0	0	3	0
YR	PstriSev	Yellow rust	Biotic stress traits	YR_KARI_20131003_Natural_AP	chr2B	780176400	790474476	chr2B_784931698_784941149_block6632	19	-14.326	-0.489	decreasing	0.002	0	0	0	0	0	2	0	0	2	0
YR	PstriSev	Yellow rust	Biotic stress traits	YR_KARI_20131003_Natural_AP	chr2B	780176400	790474476	chr2B_784931698_784941149_block6632	2	-12.211	-0.416	decreasing	0.054	0.282	0	7	2	0	4	10	22	45	62
YR	PstriSev	Yellow rust	Biotic stress traits	YR_KARI_20131003_Natural_AP	chr2B	780176400	790474476	chr2B_784931698_784941149_block6632	20	0.674	0.023	increasing	0.002	0	0	1	0	0	0	0	1	2	0
YR	PstriSev	Yellow rust	Biotic stress traits	YR_KARI_20131003_Natural_AP	chr2B	780176400	790474476	chr2B_784931698_784941149_block6632	3	1.617	0.055	increasing	0.102	0.1	4	5	6	14	27	23	5	84	22
YR	PstriSev	Yellow rust	Biotic stress traits	YR_KARI_20131003_Natural_AP	chr2B	780176400	790474476	chr2B_784931698_784941149_block6632	4	8.382	0.286	increasing	0.065	0.095	2	2	6	1	28	5	10	54	21
YR	PstriSev	Yellow rust	Biotic stress traits	YR_KARI_20131003_Natural_AP	chr2B	780176400	790474476	chr2B_784931698_784941149_block6632	5	11.485	0.392	increasing	0.077	0.023	13	4	7	7	7	23	3	64	5
YR	PstriSev	Yellow rust	Biotic stress traits	YR_KARI_20131003_Natural_AP	chr2B	780176400	790474476	chr2B_784931698_784941149_block6632	6	-3.701	-0.126	decreasing	0.073	0.032	0	20	3	1	14	13	9	60	7
YR	PstriSev	Yellow rust	Biotic stress traits	YR_KARI_20131003_Natural_AP	chr2B	780176400	790474476	chr2B_784931698_784941149_block6632	7	-2.37	-0.081	decreasing	0.054	0.045	0	4	1	0	5	26	9	45	10
YR	PstriSev	Yellow rust	Biotic stress traits	YR_KARI_20131003_Natural_AP	chr2B	780176400	790474476	chr2B_784931698_784941149_block6632	8	-1.945	-0.066	decreasing	0.062	0.014	3	3	13	11	11	4	6	51	3
YR	PstriSev	Yellow rust	Biotic stress traits	YR_KARI_20131003_Natural_AP	chr2B	780176400	790474476	chr2B_784931698_784941149_block6632	9	-24.326	-0.83	decreasing	0.012	0.15	0	9	0	0	1	0	0	10	33
YR	PstriSev	Yellow rust	Biotic stress traits	YR_Limagrain_2020_Natural_Isolate-red	chr2D	4931733	18971831	chr2D_7936698_8332072_block0040	1	0.057	0.004	increasing	0.083	0.018	0	7	2	1	18	13	28	69	4
YR	PstriSev	Yellow rust	Biotic stress traits	YR_Limagrain_2020_Natural_Isolate-red	chr2D	4931733	18971831	chr2D_7936698_8332072_block0040	10	-0.784	-0.053	decreasing	0.001	0.132	0	1	0	0	0	0	0	1	29
YR	PstriSev	Yellow rust	Biotic stress traits	YR_Limagrain_2020_Natural_Isolate-red	chr2D	4931733	18971831	chr2D_7936698_8332072_block0040	11	1.035	0.069	increasing	0.031	0.018	0	0	2	0	0	21	3	26	4
YR	PstriSev	Yellow rust	Biotic stress traits	YR_Limagrain_2020_Natural_Isolate-red	chr2D	4931733	18971831	chr2D_7936698_8332072_block0040	12	-0.871	-0.058	decreasing	0.028	0.009	0	3	1	2	6	6	5	23	2
YR	PstriSev	Yellow rust	Biotic stress traits	YR_Limagrain_2020_Natural_Isolate-red	chr2D	4931733	18971831	chr2D_7936698_8332072_block0040	13	0.74	0.05	increasing	0.006	0.082	0	0	0	0	4	0	1	5	18
YR	PstriSev	Yellow rust	Biotic stress traits	YR_Limagrain_2020_Natural_Isolate-red	chr2D	4931733	18971831	chr2D_7936698_8332072_block0040	14	-0.144	-0.01	decreasing	0.027	0.005	0	1	1	1	4	8	7	22	1
YR	PstriSev	Yellow rust	Biotic stress traits	YR_Limagrain_2020_Natural_Isolate-red	chr2D	4931733	18971831	chr2D_7936698_8332072_block0040	15	0.937	0.063	increasing	0.027	0.005	0	6	0	0	11	4	1	22	1
YR	PstriSev	Yellow rust	Biotic stress traits	YR_Limagrain_2020_Natural_Isolate-red	chr2D	4931733	18971831	chr2D_7936698_8332072_block0040	16	0.612	0.041	increasing	0.018	0.027	0	3	1	0	11	0	0	15	6
YR	PstriSev	Yellow rust	Biotic stress traits	YR_Limagrain_2020_Natural_Isolate-red	chr2D	4931733	18971831	chr2D_7936698_8332072_block0040	17	0.295	0.02	increasing	0.025	0	1	2	4	1	2	8	3	21	0
YR	PstriSev	Yellow rust	Biotic stress traits	YR_Limagrain_2020_Natural_Isolate-red	chr2D	4931733	18971831	chr2D_7936698_8332072_block0040	18	1.373	0.092	increasing	0.012	0.045	2	1	5	0	0	0	2	10	10
YR	PstriSev	Yellow rust	Biotic stress traits	YR_Limagrain_2020_Natural_Isolate-red	chr2D	4931733	18971831	chr2D_7936698_8332072_block0040	19	-2.594	-0.174	decreasing	0.024	0	1	0	9	6	3	0	1	20	0
YR	PstriSev	Yellow rust	Biotic stress traits	YR_Limagrain_2020_Natural_Isolate-red	chr2D	4931733	18971831	chr2D_7936698_8332072_block0040	2	1.073	0.072	increasing	0.075	0.009	1	7	3	2	17	20	12	62	2
YR	PstriSev	Yellow rust	Biotic stress traits	YR_Limagrain_2020_Natural_Isolate-red	chr2D	4931733	18971831	chr2D_7936698_8332072_block0040	20	1.886	0.126	increasing	0.021	0.005	0	1	0	0	5	11	0	17	1
YR	PstriSev	Yellow rust	Biotic stress traits	YR_Limagrain_2020_Natural_Isolate-red	chr2D	4931733	18971831	chr2D_7936698_8332072_block0040	21	0.823	0.055	increasing	0.016	0.018	0	1	0	0	0	0	12	13	4
YR	PstriSev	Yellow rust	Biotic stress traits	YR_Limagrain_2020_Natural_Isolate-red	chr2D	4931733	18971831	chr2D_7936698_8332072_block0040	22	-0.927	-0.062	decreasing	0.018	0	1	0	2	1	1	8	2	15	0
YR	PstriSev	Yellow rust	Biotic stress traits	YR_Limagrain_2020_Natural_Isolate-red	chr2D	4931733	18971831	chr2D_7936698_8332072_block0040	23	1.709	0.115	increasing	0.018	0	0	0	0	2	2	11	0	15	0
YR	PstriSev	Yellow rust	Biotic stress traits	YR_Limagrain_2020_Natural_Isolate-red	chr2D	4931733	18971831	chr2D_7936698_8332072_block0040	24	0.765	0.051	increasing	0.017	0	0	0	1	0	10	3	0	14	0
YR	PstriSev	Yellow rust	Biotic stress traits	YR_Limagrain_2020_Natural_Isolate-red	chr2D	4931733	18971831	chr2D_7936698_8332072_block0040	25	0.906	0.061	increasing	0.017	0	2	2	5	0	0	4	1	14	0
YR	PstriSev	Yellow rust	Biotic stress traits	YR_Limagrain_2020_Natural_Isolate-red	chr2D	4931733	18971831	chr2D_7936698_8332072_block0040	26	1.073	0.072	increasing	0.013	0.014	0	1	1	4	3	2	0	11	3
YR	PstriSev	Yellow rust	Biotic stress traits	YR_Limagrain_2020_Natural_Isolate-red	chr2D	4931733	18971831	chr2D_7936698_8332072_block0040	27	-1.302	-0.087	decreasing	0.007	0.032	2	0	0	0	3	1	0	6	7
YR	PstriSev	Yellow rust	Biotic stress traits	YR_Limagrain_2020_Natural_Isolate-red	chr2D	4931733	18971831	chr2D_7936698_8332072_block0040	28	0.891	0.06	increasing	0.016	0	0	1	0	0	0	9	3	13	0
YR	PstriSev	Yellow rust	Biotic stress traits	YR_Limagrain_2020_Natural_Isolate-red	chr2D	4931733	18971831	chr2D_7936698_8332072_block0040	29	-1.427	-0.096	decreasing	0.005	0.041	2	1	1	0	0	0	0	4	9
YR	PstriSev	Yellow rust	Biotic stress traits	YR_Limagrain_2020_Natural_Isolate-red	chr2D	4931733	18971831	chr2D_7936698_8332072_block0040	3	0.645	0.043	increasing	0.019	0.155	1	10	1	0	2	1	1	16	34
YR	PstriSev	Yellow rust	Biotic stress traits	YR_Limagrain_2020_Natural_Isolate-red	chr2D	4931733	18971831	chr2D_7936698_8332072_block0040	30	1.24	0.083	increasing	0.015	0.005	0	5	0	0	7	0	0	12	1
YR	PstriSev	Yellow rust	Biotic stress traits	YR_Limagrain_2020_Natural_Isolate-red	chr2D	4931733	18971831	chr2D_7936698_8332072_block0040	31	0.773	0.052	increasing	0.013	0.005	2	8	0	0	1	0	0	11	1
YR	PstriSev	Yellow rust	Biotic stress traits	YR_Limagrain_2020_Natural_Isolate-red	chr2D	4931733	18971831	chr2D_7936698_8332072_block0040	32	0.273	0.018	increasing	0.012	0.009	0	3	0	0	0	6	1	10	2
YR	PstriSev	Yellow rust	Biotic stress traits	YR_Limagrain_2020_Natural_Isolate-red	chr2D	4931733	18971831	chr2D_7936698_8332072_block0040	33	1.073	0.072	increasing	0.015	0	0	0	12	0	0	0	0	12	0
YR	PstriSev	Yellow rust	Biotic stress traits	YR_Limagrain_2020_Natural_Isolate-red	chr2D	4931733	18971831	chr2D_7936698_8332072_block0040	34	-1.371	-0.092	decreasing	0.013	0	0	0	2	0	0	4	5	11	0
YR	PstriSev	Yellow rust	Biotic stress traits	YR_Limagrain_2020_Natural_Isolate-red	chr2D	4931733	18971831	chr2D_7936698_8332072_block0040	35	1.255	0.084	increasing	0.012	0.005	0	0	0	0	9	0	1	10	1
YR	PstriSev	Yellow rust	Biotic stress traits	YR_Limagrain_2020_Natural_Isolate-red	chr2D	4931733	18971831	chr2D_7936698_8332072_block0040	36	0.295	0.02	increasing	0.012	0	0	8	0	0	0	0	2	10	0
YR	PstriSev	Yellow rust	Biotic stress traits	YR_Limagrain_2020_Natural_Isolate-red	chr2D	4931733	18971831	chr2D_7936698_8332072_block0040	37	-9.127	-0.611	decreasing	0.012	0	0	0	0	9	1	0	0	10	0
YR	PstriSev	Yellow rust	Biotic stress traits	YR_Limagrain_2020_Natural_Isolate-red	chr2D	4931733	18971831	chr2D_7936698_8332072_block0040	38	-0.927	-0.062	decreasing	0.012	0	3	0	3	1	2	1	0	10	0
YR	PstriSev	Yellow rust	Biotic stress traits	YR_Limagrain_2020_Natural_Isolate-red	chr2D	4931733	18971831	chr2D_7936698_8332072_block0040	39	-0.927	-0.062	decreasing	0.011	0	0	0	4	4	0	0	1	9	0
YR	PstriSev	Yellow rust	Biotic stress traits	YR_Limagrain_2020_Natural_Isolate-red	chr2D	4931733	18971831	chr2D_7936698_8332072_block0040	4	-1.692	-0.113	decreasing	0.011	0.164	1	5	1	0	0	1	1	9	36
YR	PstriSev	Yellow rust	Biotic stress traits	YR_Limagrain_2020_Natural_Isolate-red	chr2D	4931733	18971831	chr2D_7936698_8332072_block0040	40	-5.26	-0.352	decreasing	0.011	0	1	0	5	2	0	1	0	9	0
YR	PstriSev	Yellow rust	Biotic stress traits	YR_Limagrain_2020_Natural_Isolate-red	chr2D	4931733	18971831	chr2D_7936698_8332072_block0040	41	2.073	0.139	increasing	0.01	0	0	0	2	0	1	2	3	8	0
YR	PstriSev	Yellow rust	Biotic stress traits	YR_Limagrain_2020_Natural_Isolate-red	chr2D	4931733	18971831	chr2D_7936698_8332072_block0040	42	0.359	0.024	increasing	0.01	0	0	0	0	1	7	0	0	8	0
YR	PstriSev	Yellow rust	Biotic stress traits	YR_Limagrain_2020_Natural_Isolate-red	chr2D	4931733	18971831	chr2D_7936698_8332072_block0040	43	0.573	0.038	increasing	0.01	0	1	2	2	0	3	0	0	8	0
YR	PstriSev	Yellow rust	Biotic stress traits	YR_Limagrain_2020_Natural_Isolate-red	chr2D	4931733	18971831	chr2D_7936698_8332072_block0040	44	-1.927	-0.129	decreasing	0.01	0	0	0	1	7	0	0	0	8	0
YR	PstriSev	Yellow rust	Biotic stress traits	YR_Limagrain_2020_Natural_Isolate-red	chr2D	4931733	18971831	chr2D_7936698_8332072_block0040	45	2.073	0.139	increasing	0.008	0	0	0	1	0	0	4	2	7	0
YR	PstriSev	Yellow rust	Biotic stress traits	YR_Limagrain_2020_Natural_Isolate-red	chr2D	4931733	18971831	chr2D_7936698_8332072_block0040	46	-2.784	-0.187	decreasing	0.008	0	0	0	4	1	0	2	0	7	0
YR	PstriSev	Yellow rust	Biotic stress traits	YR_Limagrain_2020_Natural_Isolate-red	chr2D	4931733	18971831	chr2D_7936698_8332072_block0040	47	0.906	0.061	increasing	0.008	0	0	0	0	0	6	0	1	7	0
YR	PstriSev	Yellow rust	Biotic stress traits	YR_Limagrain_2020_Natural_Isolate-red	chr2D	4931733	18971831	chr2D_7936698_8332072_block0040	48	0.406	0.027	increasing	0.008	0	1	0	2	1	0	3	0	7	0
YR	PstriSev	Yellow rust	Biotic stress traits	YR_Limagrain_2020_Natural_Isolate-red	chr2D	4931733	18971831	chr2D_7936698_8332072_block0040	49	1.073	0.072	increasing	0.008	0	0	0	1	0	5	1	0	7	0
YR	PstriSev	Yellow rust	Biotic stress traits	YR_Limagrain_2020_Natural_Isolate-red	chr2D	4931733	18971831	chr2D_7936698_8332072_block0040	5	0.625	0.042	increasing	0.029	0.086	0	21	0	0	0	3	0	24	19
YR	PstriSev	Yellow rust	Biotic stress traits	YR_Limagrain_2020_Natural_Isolate-red	chr2D	4931733	18971831	chr2D_7936698_8332072_block0040	50	-7.07	-0.474	decreasing	0.008	0	0	0	4	3	0	0	0	7	0
YR	PstriSev	Yellow rust	Biotic stress traits	YR_Limagrain_2020_Natural_Isolate-red	chr2D	4931733	18971831	chr2D_7936698_8332072_block0040	51	2.073	0.139	increasing	0.007	0	2	0	4	0	0	0	0	6	0
YR	PstriSev	Yellow rust	Biotic stress traits	YR_Limagrain_2020_Natural_Isolate-red	chr2D	4931733	18971831	chr2D_7936698_8332072_block0040	52	-8.594	-0.576	decreasing	0.007	0	0	0	6	0	0	0	0	6	0
YR	PstriSev	Yellow rust	Biotic stress traits	YR_Limagrain_2020_Natural_Isolate-red	chr2D	4931733	18971831	chr2D_7936698_8332072_block0040	53	1.873	0.125	increasing	0.006	0	0	0	0	0	0	5	0	5	0
YR	PstriSev	Yellow rust	Biotic stress traits	YR_Limagrain_2020_Natural_Isolate-red	chr2D	4931733	18971831	chr2D_7936698_8332072_block0040	54	-1.427	-0.096	decreasing	0.006	0	1	0	1	3	0	0	0	5	0
YR	PstriSev	Yellow rust	Biotic stress traits	YR_Limagrain_2020_Natural_Isolate-red	chr2D	4931733	18971831	chr2D_7936698_8332072_block0040	55	0.573	0.038	increasing	0.005	0	0	0	4	0	0	0	0	4	0
YR	PstriSev	Yellow rust	Biotic stress traits	YR_Limagrain_2020_Natural_Isolate-red	chr2D	4931733	18971831	chr2D_7936698_8332072_block0040	56	-1.177	-0.079	decreasing	0.005	0	0	0	0	0	2	0	2	4	0
YR	PstriSev	Yellow rust	Biotic stress traits	YR_Limagrain_2020_Natural_Isolate-red	chr2D	4931733	18971831	chr2D_7936698_8332072_block0040	57	0.74	0.05	increasing	0.004	0	0	0	0	0	0	3	0	3	0
YR	PstriSev	Yellow rust	Biotic stress traits	YR_Limagrain_2020_Natural_Isolate-red	chr2D	4931733	18971831	chr2D_7936698_8332072_block0040	58	-2.927	-0.196	decreasing	0.004	0	1	2	0	0	0	0	0	3	0
YR	PstriSev	Yellow rust	Biotic stress traits	YR_Limagrain_2020_Natural_Isolate-red	chr2D	4931733	18971831	chr2D_7936698_8332072_block0040	59	-12.927	-0.866	decreasing	0.004	0	0	0	0	3	0	0	0	3	0
YR	PstriSev	Yellow rust	Biotic stress traits	YR_Limagrain_2020_Natural_Isolate-red	chr2D	4931733	18971831	chr2D_7936698_8332072_block0040	6	-0.149	-0.01	decreasing	0.034	0.055	3	6	2	2	9	3	3	28	12
YR	PstriSev	Yellow rust	Biotic stress traits	YR_Limagrain_2020_Natural_Isolate-red	chr2D	4931733	18971831	chr2D_7936698_8332072_block0040	60	-0.26	-0.017	decreasing	0.004	0	0	0	0	0	0	3	0	3	0
YR	PstriSev	Yellow rust	Biotic stress traits	YR_Limagrain_2020_Natural_Isolate-red	chr2D	4931733	18971831	chr2D_7936698_8332072_block0040	61	1.073	0.072	increasing	0.004	0	1	0	0	1	0	1	0	3	0
YR	PstriSev	Yellow rust	Biotic stress traits	YR_Limagrain_2020_Natural_Isolate-red	chr2D	4931733	18971831	chr2D_7936698_8332072_block0040	63	-4.927	-0.33	decreasing	0.002	0	0	0	0	2	0	0	0	2	0
YR	PstriSev	Yellow rust	Biotic stress traits	YR_Limagrain_2020_Natural_Isolate-red	chr2D	4931733	18971831	chr2D_7936698_8332072_block0040	64	2.073	0.139	increasing	0.002	0	0	0	1	0	0	1	0	2	0
YR	PstriSev	Yellow rust	Biotic stress traits	YR_Limagrain_2020_Natural_Isolate-red	chr2D	4931733	18971831	chr2D_7936698_8332072_block0040	7	-1.294	-0.087	decreasing	0.047	0	28	0	9	0	1	0	1	39	0
YR	PstriSev	Yellow rust	Biotic stress traits	YR_Limagrain_2020_Natural_Isolate-red	chr2D	4931733	18971831	chr2D_7936698_8332072_block0040	8	0.659	0.044	increasing	0.042	0	1	2	1	3	7	18	3	35	0
YR	PstriSev	Yellow rust	Biotic stress traits	YR_Limagrain_2020_Natural_Isolate-red	chr2D	4931733	18971831	chr2D_7936698_8332072_block0040	9	0.656	0.044	increasing	0.025	0.059	0	0	0	0	19	1	1	21	13
YR	PstriSev	Yellow rust	Biotic stress traits	YR_Lansdowne_20071008_Natural	chr2D	16824522	35472047	chr2D_27941069_28828980_block0226	1	0.211	0.057	increasing	0.216	0.059	21	8	71	30	23	19	7	179	13
YR	PstriSev	Yellow rust	Biotic stress traits	YR_Lansdowne_20071008_Natural	chr2D	16824522	35472047	chr2D_27941069_28828980_block0226	10	1.043	0.281	increasing	0.036	0.005	1	1	4	1	6	9	8	30	1
YR	PstriSev	Yellow rust	Biotic stress traits	YR_Lansdowne_20071008_Natural	chr2D	16824522	35472047	chr2D_27941069_28828980_block0226	11	0.686	0.185	increasing	0.022	0.045	1	3	9	0	3	1	1	18	10
YR	PstriSev	Yellow rust	Biotic stress traits	YR_Lansdowne_20071008_Natural	chr2D	16824522	35472047	chr2D_27941069_28828980_block0226	12	1.21	0.326	increasing	0.012	0.073	0	2	2	0	4	1	1	10	16
YR	PstriSev	Yellow rust	Biotic stress traits	YR_Lansdowne_20071008_Natural	chr2D	16824522	35472047	chr2D_27941069_28828980_block0226	13	4.157	1.121	increasing	0.016	0.055	12	1	0	0	0	0	0	13	12
YR	PstriSev	Yellow rust	Biotic stress traits	YR_Lansdowne_20071008_Natural	chr2D	16824522	35472047	chr2D_27941069_28828980_block0226	14	-0.707	-0.191	decreasing	0.015	0	0	2	0	1	8	1	0	12	0
YR	PstriSev	Yellow rust	Biotic stress traits	YR_Lansdowne_20071008_Natural	chr2D	16824522	35472047	chr2D_27941069_28828980_block0226	15	1.393	0.376	increasing	0.007	0	0	0	0	0	0	6	0	6	0
YR	PstriSev	Yellow rust	Biotic stress traits	YR_Lansdowne_20071008_Natural	chr2D	16824522	35472047	chr2D_27941069_28828980_block0226	16	5.293	1.428	increasing	0.002	0	1	0	0	1	0	0	0	2	0
YR	PstriSev	Yellow rust	Biotic stress traits	YR_Lansdowne_20071008_Natural	chr2D	16824522	35472047	chr2D_27941069_28828980_block0226	17	-0.707	-0.191	decreasing	0.004	0	0	0	0	1	2	0	0	3	0
YR	PstriSev	Yellow rust	Biotic stress traits	YR_Lansdowne_20071008_Natural	chr2D	16824522	35472047	chr2D_27941069_28828980_block0226	2	-0.343	-0.092	decreasing	0.167	0.064	3	18	9	19	18	41	30	138	14
YR	PstriSev	Yellow rust	Biotic stress traits	YR_Lansdowne_20071008_Natural	chr2D	16824522	35472047	chr2D_27941069_28828980_block0226	3	-0.238	-0.064	decreasing	0.155	0.082	2	26	2	1	29	35	33	128	18
YR	PstriSev	Yellow rust	Biotic stress traits	YR_Lansdowne_20071008_Natural	chr2D	16824522	35472047	chr2D_27941069_28828980_block0226	4	-0.545	-0.147	decreasing	0.114	0.127	5	21	4	2	41	18	3	94	28
YR	PstriSev	Yellow rust	Biotic stress traits	YR_Lansdowne_20071008_Natural	chr2D	16824522	35472047	chr2D_27941069_28828980_block0226	5	-1.343	-0.362	decreasing	0.016	0.368	0	10	1	0	0	1	1	13	81
YR	PstriSev	Yellow rust	Biotic stress traits	YR_Lansdowne_20071008_Natural	chr2D	16824522	35472047	chr2D_27941069_28828980_block0226	6	-0.095	-0.026	decreasing	0.082	0.005	12	5	4	4	4	22	17	68	1
YR	PstriSev	Yellow rust	Biotic stress traits	YR_Lansdowne_20071008_Natural	chr2D	16824522	35472047	chr2D_27941069_28828980_block0226	7	-0.129	-0.035	decreasing	0.053	0.045	0	6	3	2	18	11	4	44	10
YR	PstriSev	Yellow rust	Biotic stress traits	YR_Lansdowne_20071008_Natural	chr2D	16824522	35472047	chr2D_27941069_28828980_block0226	8	-0.068	-0.018	decreasing	0.056	0	0	1	1	0	12	28	4	46	0
YR	PstriSev	Yellow rust	Biotic stress traits	YR_Lansdowne_20071008_Natural	chr2D	16824522	35472047	chr2D_27941069_28828980_block0226	9	0.117	0.031	increasing	0.028	0.073	1	6	1	1	14	0	0	23	16
YR	PstriSev	Yellow rust	Biotic stress traits	YR_NIAB_20130709_Natural_AP	chr2D	31048553	42305317	chr2D_37308246_38171653_block0259	1	3.613	0.695	increasing	0.369	0.159	14	15	65	42	77	58	34	305	35
YR	PstriSev	Yellow rust	Biotic stress traits	YR_NIAB_20130709_Natural_AP	chr2D	31048553	42305317	chr2D_37308246_38171653_block0259	10	3.677	0.707	increasing	0.012	0.068	10	0	0	0	0	0	0	10	15
YR	PstriSev	Yellow rust	Biotic stress traits	YR_NIAB_20130709_Natural_AP	chr2D	31048553	42305317	chr2D_37308246_38171653_block0259	11	-3.958	-0.761	decreasing	0.013	0	0	0	1	2	2	6	0	11	0
YR	PstriSev	Yellow rust	Biotic stress traits	YR_NIAB_20130709_Natural_AP	chr2D	31048553	42305317	chr2D_37308246_38171653_block0259	12	4.802	0.924	increasing	0.006	0.005	0	0	1	0	4	0	0	5	1
YR	PstriSev	Yellow rust	Biotic stress traits	YR_NIAB_20130709_Natural_AP	chr2D	31048553	42305317	chr2D_37308246_38171653_block0259	13	-5.132	-0.987	decreasing	0.007	0	0	0	1	4	1	0	0	6	0
YR	PstriSev	Yellow rust	Biotic stress traits	YR_NIAB_20130709_Natural_AP	chr2D	31048553	42305317	chr2D_37308246_38171653_block0259	14	14.802	2.847	increasing	0.002	0	1	0	0	1	0	0	0	2	0
YR	PstriSev	Yellow rust	Biotic stress traits	YR_NIAB_20130709_Natural_AP	chr2D	31048553	42305317	chr2D_37308246_38171653_block0259	15	-5.198	-1	decreasing	0.004	0.005	0	1	0	0	0	2	0	3	1
YR	PstriSev	Yellow rust	Biotic stress traits	YR_NIAB_20130709_Natural_AP	chr2D	31048553	42305317	chr2D_37308246_38171653_block0259	16	-5.165	-0.994	decreasing	0.004	0	0	2	0	0	1	0	0	3	0
YR	PstriSev	Yellow rust	Biotic stress traits	YR_NIAB_20130709_Natural_AP	chr2D	31048553	42305317	chr2D_37308246_38171653_block0259	2	-1.135	-0.218	decreasing	0.17	0.027	6	17	4	4	12	59	39	141	6
YR	PstriSev	Yellow rust	Biotic stress traits	YR_NIAB_20130709_Natural_AP	chr2D	31048553	42305317	chr2D_37308246_38171653_block0259	3	-2.269	-0.437	decreasing	0.129	0.009	3	10	8	8	25	33	20	107	2
YR	PstriSev	Yellow rust	Biotic stress traits	YR_NIAB_20130709_Natural_AP	chr2D	31048553	42305317	chr2D_37308246_38171653_block0259	4	-0.972	-0.187	decreasing	0.086	0.145	2	10	1	1	46	11	0	71	32
YR	PstriSev	Yellow rust	Biotic stress traits	YR_NIAB_20130709_Natural_AP	chr2D	31048553	42305317	chr2D_37308246_38171653_block0259	5	-4.832	-0.929	decreasing	0.012	0.314	0	6	1	0	2	1	0	10	69
YR	PstriSev	Yellow rust	Biotic stress traits	YR_NIAB_20130709_Natural_AP	chr2D	31048553	42305317	chr2D_37308246_38171653_block0259	6	-3.184	-0.613	decreasing	0.033	0.223	1	19	0	0	7	0	0	27	49
YR	PstriSev	Yellow rust	Biotic stress traits	YR_NIAB_20130709_Natural_AP	chr2D	31048553	42305317	chr2D_37308246_38171653_block0259	7	-2.26	-0.435	decreasing	0.064	0.036	20	2	26	1	0	3	1	53	8
YR	PstriSev	Yellow rust	Biotic stress traits	YR_NIAB_20130709_Natural_AP	chr2D	31048553	42305317	chr2D_37308246_38171653_block0259	8	-4.016	-0.773	decreasing	0.046	0.009	1	21	3	0	4	3	6	38	2
YR	PstriSev	Yellow rust	Biotic stress traits	YR_NIAB_20130709_Natural_AP	chr2D	31048553	42305317	chr2D_37308246_38171653_block0259	9	-1.845	-0.355	decreasing	0.042	0	1	7	0	0	1	17	9	35	0
YR	PstriSev	Yellow rust	Biotic stress traits	YR_Sids_2021_Natural	chr2D	46025884	57184274	chr2D_50630428_50956830_block0297	1	-1.118	-0.063	decreasing	0.018	0.15	0	13	0	0	2	0	0	15	33
YR	PstriSev	Yellow rust	Biotic stress traits	YR_Sids_2021_Natural	chr2D	46025884	57184274	chr2D_50630428_50956830_block0297	10	-2.118	-0.119	decreasing	0.023	0	0	0	0	0	16	3	0	19	0
YR	PstriSev	Yellow rust	Biotic stress traits	YR_Sids_2021_Natural	chr2D	46025884	57184274	chr2D_50630428_50956830_block0297	101	-17.785	-1	decreasing	0.004	0	0	0	0	3	0	0	0	3	0
YR	PstriSev	Yellow rust	Biotic stress traits	YR_Sids_2021_Natural	chr2D	46025884	57184274	chr2D_50630428_50956830_block0297	102	22.215	1.249	increasing	0.004	0	0	0	1	0	0	2	0	3	0
YR	PstriSev	Yellow rust	Biotic stress traits	YR_Sids_2021_Natural	chr2D	46025884	57184274	chr2D_50630428_50956830_block0297	103	-17.785	-1	decreasing	0.004	0	0	0	0	0	0	3	0	3	0
YR	PstriSev	Yellow rust	Biotic stress traits	YR_Sids_2021_Natural	chr2D	46025884	57184274	chr2D_50630428_50956830_block0297	104	2.215	0.125	increasing	0.004	0	0	0	0	0	3	0	0	3	0
YR	PstriSev	Yellow rust	Biotic stress traits	YR_Sids_2021_Natural	chr2D	46025884	57184274	chr2D_50630428_50956830_block0297	106	-16.451	-0.925	decreasing	0.004	0	0	0	0	3	0	0	0	3	0
YR	PstriSev	Yellow rust	Biotic stress traits	YR_Sids_2021_Natural	chr2D	46025884	57184274	chr2D_50630428_50956830_block0297	107	2.215	0.125	increasing	0.004	0	0	0	3	0	0	0	0	3	0
YR	PstriSev	Yellow rust	Biotic stress traits	YR_Sids_2021_Natural	chr2D	46025884	57184274	chr2D_50630428_50956830_block0297	108	-17.785	-1	decreasing	0.004	0	0	0	0	0	2	0	1	3	0
YR	PstriSev	Yellow rust	Biotic stress traits	YR_Sids_2021_Natural	chr2D	46025884	57184274	chr2D_50630428_50956830_block0297	109	57.215	3.217	increasing	0.004	0	0	0	1	0	0	2	0	3	0
YR	PstriSev	Yellow rust	Biotic stress traits	YR_Sids_2021_Natural	chr2D	46025884	57184274	chr2D_50630428_50956830_block0297	11	-16.785	-0.944	decreasing	0.008	0.041	1	5	1	0	0	0	0	7	9
YR	PstriSev	Yellow rust	Biotic stress traits	YR_Sids_2021_Natural	chr2D	46025884	57184274	chr2D_50630428_50956830_block0297	111	-17.785	-1	decreasing	0.004	0	0	0	0	0	3	0	0	3	0
YR	PstriSev	Yellow rust	Biotic stress traits	YR_Sids_2021_Natural	chr2D	46025884	57184274	chr2D_50630428_50956830_block0297	112	10.215	0.574	increasing	0.004	0	0	0	0	0	0	3	0	3	0
YR	PstriSev	Yellow rust	Biotic stress traits	YR_Sids_2021_Natural	chr2D	46025884	57184274	chr2D_50630428_50956830_block0297	113	32.215	1.811	increasing	0.004	0	0	0	0	0	0	1	2	3	0
YR	PstriSev	Yellow rust	Biotic stress traits	YR_Sids_2021_Natural	chr2D	46025884	57184274	chr2D_50630428_50956830_block0297	115	-17.785	-1	decreasing	0.004	0	0	0	0	0	3	0	0	3	0
YR	PstriSev	Yellow rust	Biotic stress traits	YR_Sids_2021_Natural	chr2D	46025884	57184274	chr2D_50630428_50956830_block0297	116	-5.785	-0.325	decreasing	0.004	0	0	0	0	3	0	0	0	3	0
YR	PstriSev	Yellow rust	Biotic stress traits	YR_Sids_2021_Natural	chr2D	46025884	57184274	chr2D_50630428_50956830_block0297	117	-7.785	-0.438	decreasing	0.004	0	0	0	0	0	1	1	1	3	0
YR	PstriSev	Yellow rust	Biotic stress traits	YR_Sids_2021_Natural	chr2D	46025884	57184274	chr2D_50630428_50956830_block0297	118	42.215	2.374	increasing	0.004	0	0	0	0	3	0	0	0	3	0
YR	PstriSev	Yellow rust	Biotic stress traits	YR_Sids_2021_Natural	chr2D	46025884	57184274	chr2D_50630428_50956830_block0297	119	-17.785	-1	decreasing	0.004	0	1	2	0	0	0	0	0	3	0
YR	PstriSev	Yellow rust	Biotic stress traits	YR_Sids_2021_Natural	chr2D	46025884	57184274	chr2D_50630428_50956830_block0297	12	-1.962	-0.11	decreasing	0.019	0	1	3	3	2	0	4	3	16	0
YR	PstriSev	Yellow rust	Biotic stress traits	YR_Sids_2021_Natural	chr2D	46025884	57184274	chr2D_50630428_50956830_block0297	120	-17.785	-1	decreasing	0.004	0	0	0	0	3	0	0	0	3	0
YR	PstriSev	Yellow rust	Biotic stress traits	YR_Sids_2021_Natural	chr2D	46025884	57184274	chr2D_50630428_50956830_block0297	122	-15.785	-0.888	decreasing	0.004	0	0	1	0	0	0	2	0	3	0
YR	PstriSev	Yellow rust	Biotic stress traits	YR_Sids_2021_Natural	chr2D	46025884	57184274	chr2D_50630428_50956830_block0297	123	-17.785	-1	decreasing	0.004	0	0	0	0	3	0	0	0	3	0
YR	PstriSev	Yellow rust	Biotic stress traits	YR_Sids_2021_Natural	chr2D	46025884	57184274	chr2D_50630428_50956830_block0297	124	32.215	1.811	increasing	0.004	0	0	0	2	0	0	1	0	3	0
YR	PstriSev	Yellow rust	Biotic stress traits	YR_Sids_2021_Natural	chr2D	46025884	57184274	chr2D_50630428_50956830_block0297	126	-17.785	-1	decreasing	0.002	0	0	0	0	2	0	0	0	2	0
YR	PstriSev	Yellow rust	Biotic stress traits	YR_Sids_2021_Natural	chr2D	46025884	57184274	chr2D_50630428_50956830_block0297	128	-8.785	-0.494	decreasing	0.004	0	0	0	1	2	0	0	0	3	0
YR	PstriSev	Yellow rust	Biotic stress traits	YR_Sids_2021_Natural	chr2D	46025884	57184274	chr2D_50630428_50956830_block0297	129	14.215	0.799	increasing	0.004	0	0	0	1	0	1	0	1	3	0
YR	PstriSev	Yellow rust	Biotic stress traits	YR_Sids_2021_Natural	chr2D	46025884	57184274	chr2D_50630428_50956830_block0297	13	-9.285	-0.522	decreasing	0.018	0	1	0	0	0	0	9	5	15	0
YR	PstriSev	Yellow rust	Biotic stress traits	YR_Sids_2021_Natural	chr2D	46025884	57184274	chr2D_50630428_50956830_block0297	130	-5.785	-0.325	decreasing	0.002	0	1	0	0	1	0	0	0	2	0
YR	PstriSev	Yellow rust	Biotic stress traits	YR_Sids_2021_Natural	chr2D	46025884	57184274	chr2D_50630428_50956830_block0297	131	2.215	0.125	increasing	0.002	0	2	0	0	0	0	0	0	2	0
YR	PstriSev	Yellow rust	Biotic stress traits	YR_Sids_2021_Natural	chr2D	46025884	57184274	chr2D_50630428_50956830_block0297	132	-15.785	-0.888	decreasing	0.002	0	0	0	0	0	0	2	0	2	0
YR	PstriSev	Yellow rust	Biotic stress traits	YR_Sids_2021_Natural	chr2D	46025884	57184274	chr2D_50630428_50956830_block0297	133	2.215	0.125	increasing	0.002	0	0	0	1	1	0	0	0	2	0
YR	PstriSev	Yellow rust	Biotic stress traits	YR_Sids_2021_Natural	chr2D	46025884	57184274	chr2D_50630428_50956830_block0297	134	2.215	0.125	increasing	0.002	0	0	0	0	2	0	0	0	2	0
YR	PstriSev	Yellow rust	Biotic stress traits	YR_Sids_2021_Natural	chr2D	46025884	57184274	chr2D_50630428_50956830_block0297	135	12.215	0.687	increasing	0.002	0	1	0	1	0	0	0	0	2	0
YR	PstriSev	Yellow rust	Biotic stress traits	YR_Sids_2021_Natural	chr2D	46025884	57184274	chr2D_50630428_50956830_block0297	137	-15.385	-0.865	decreasing	0.002	0	0	0	0	0	0	1	1	2	0
YR	PstriSev	Yellow rust	Biotic stress traits	YR_Sids_2021_Natural	chr2D	46025884	57184274	chr2D_50630428_50956830_block0297	139	-17.785	-1	decreasing	0.002	0	0	1	0	0	1	0	0	2	0
YR	PstriSev	Yellow rust	Biotic stress traits	YR_Sids_2021_Natural	chr2D	46025884	57184274	chr2D_50630428_50956830_block0297	140	-17.785	-1	decreasing	0.002	0	0	0	0	2	0	0	0	2	0
YR	PstriSev	Yellow rust	Biotic stress traits	YR_Sids_2021_Natural	chr2D	46025884	57184274	chr2D_50630428_50956830_block0297	141	-17.785	-1	decreasing	0.002	0	0	0	0	0	0	0	2	2	0
YR	PstriSev	Yellow rust	Biotic stress traits	YR_Sids_2021_Natural	chr2D	46025884	57184274	chr2D_50630428_50956830_block0297	142	-17.785	-1	decreasing	0.002	0	0	0	0	2	0	0	0	2	0
YR	PstriSev	Yellow rust	Biotic stress traits	YR_Sids_2021_Natural	chr2D	46025884	57184274	chr2D_50630428_50956830_block0297	143	-17.785	-1	decreasing	0.002	0	2	0	0	0	0	0	0	2	0
YR	PstriSev	Yellow rust	Biotic stress traits	YR_Sids_2021_Natural	chr2D	46025884	57184274	chr2D_50630428_50956830_block0297	144	22.215	1.249	increasing	0.002	0	0	0	1	0	1	0	0	2	0
YR	PstriSev	Yellow rust	Biotic stress traits	YR_Sids_2021_Natural	chr2D	46025884	57184274	chr2D_50630428_50956830_block0297	145	-17.785	-1	decreasing	0.001	0.005	0	0	0	0	1	0	0	1	1
YR	PstriSev	Yellow rust	Biotic stress traits	YR_Sids_2021_Natural	chr2D	46025884	57184274	chr2D_50630428_50956830_block0297	146	3.215	0.181	increasing	0.002	0	2	0	0	0	0	0	0	2	0
YR	PstriSev	Yellow rust	Biotic stress traits	YR_Sids_2021_Natural	chr2D	46025884	57184274	chr2D_50630428_50956830_block0297	147	-13.785	-0.775	decreasing	0.002	0	0	0	0	2	0	0	0	2	0
YR	PstriSev	Yellow rust	Biotic stress traits	YR_Sids_2021_Natural	chr2D	46025884	57184274	chr2D_50630428_50956830_block0297	149	32.215	1.811	increasing	0.002	0	0	0	2	0	0	0	0	2	0
YR	PstriSev	Yellow rust	Biotic stress traits	YR_Sids_2021_Natural	chr2D	46025884	57184274	chr2D_50630428_50956830_block0297	15	-3.185	-0.179	decreasing	0.017	0	1	0	2	0	1	10	0	14	0
YR	PstriSev	Yellow rust	Biotic stress traits	YR_Sids_2021_Natural	chr2D	46025884	57184274	chr2D_50630428_50956830_block0297	16	-17.118	-0.963	decreasing	0.016	0.005	0	1	0	0	11	0	1	13	1
YR	PstriSev	Yellow rust	Biotic stress traits	YR_Sids_2021_Natural	chr2D	46025884	57184274	chr2D_50630428_50956830_block0297	17	48.215	2.711	increasing	0.016	0	12	0	1	0	0	0	0	13	0
YR	PstriSev	Yellow rust	Biotic stress traits	YR_Sids_2021_Natural	chr2D	46025884	57184274	chr2D_50630428_50956830_block0297	18	-0.07	-0.004	decreasing	0.016	0	0	0	9	3	1	0	0	13	0
YR	PstriSev	Yellow rust	Biotic stress traits	YR_Sids_2021_Natural	chr2D	46025884	57184274	chr2D_50630428_50956830_block0297	19	22.215	1.249	increasing	0.015	0	3	7	1	0	1	0	0	12	0
YR	PstriSev	Yellow rust	Biotic stress traits	YR_Sids_2021_Natural	chr2D	46025884	57184274	chr2D_50630428_50956830_block0297	2	-7.451	-0.419	decreasing	0.025	0.105	1	3	1	0	14	2	0	21	23
YR	PstriSev	Yellow rust	Biotic stress traits	YR_Sids_2021_Natural	chr2D	46025884	57184274	chr2D_50630428_50956830_block0297	20	-17.785	-1	decreasing	0.001	0.05	0	0	0	0	0	1	0	1	11
YR	PstriSev	Yellow rust	Biotic stress traits	YR_Sids_2021_Natural	chr2D	46025884	57184274	chr2D_50630428_50956830_block0297	21	-4.985	-0.28	decreasing	0.015	0	0	0	0	0	11	0	1	12	0
YR	PstriSev	Yellow rust	Biotic stress traits	YR_Sids_2021_Natural	chr2D	46025884	57184274	chr2D_50630428_50956830_block0297	22	17.415	0.979	increasing	0.015	0	1	0	0	0	1	10	0	12	0
YR	PstriSev	Yellow rust	Biotic stress traits	YR_Sids_2021_Natural	chr2D	46025884	57184274	chr2D_50630428_50956830_block0297	23	-15.118	-0.85	decreasing	0.012	0.009	0	2	0	0	1	1	6	10	2
YR	PstriSev	Yellow rust	Biotic stress traits	YR_Sids_2021_Natural	chr2D	46025884	57184274	chr2D_50630428_50956830_block0297	24	-7.785	-0.438	decreasing	0.013	0	0	0	0	2	3	1	5	11	0
YR	PstriSev	Yellow rust	Biotic stress traits	YR_Sids_2021_Natural	chr2D	46025884	57184274	chr2D_50630428_50956830_block0297	25	8.215	0.462	increasing	0.013	0	4	0	3	4	0	0	0	11	0
YR	PstriSev	Yellow rust	Biotic stress traits	YR_Sids_2021_Natural	chr2D	46025884	57184274	chr2D_50630428_50956830_block0297	26	-9.118	-0.513	decreasing	0.013	0	0	0	0	0	8	3	0	11	0
YR	PstriSev	Yellow rust	Biotic stress traits	YR_Sids_2021_Natural	chr2D	46025884	57184274	chr2D_50630428_50956830_block0297	27	-17.785	-1	decreasing	0.002	0.041	0	1	0	0	0	1	0	2	9
YR	PstriSev	Yellow rust	Biotic stress traits	YR_Sids_2021_Natural	chr2D	46025884	57184274	chr2D_50630428_50956830_block0297	28	38.882	2.186	increasing	0.012	0	0	0	6	2	1	0	1	10	0
YR	PstriSev	Yellow rust	Biotic stress traits	YR_Sids_2021_Natural	chr2D	46025884	57184274	chr2D_50630428_50956830_block0297	3	-4.785	-0.269	decreasing	0.011	0.114	0	6	0	0	1	2	0	9	25
YR	PstriSev	Yellow rust	Biotic stress traits	YR_Sids_2021_Natural	chr2D	46025884	57184274	chr2D_50630428_50956830_block0297	30	7.215	0.406	increasing	0.012	0	1	1	0	0	0	0	8	10	0
YR	PstriSev	Yellow rust	Biotic stress traits	YR_Sids_2021_Natural	chr2D	46025884	57184274	chr2D_50630428_50956830_block0297	31	-11.785	-0.663	decreasing	0.012	0	2	0	5	0	0	1	2	10	0
YR	PstriSev	Yellow rust	Biotic stress traits	YR_Sids_2021_Natural	chr2D	46025884	57184274	chr2D_50630428_50956830_block0297	32	-6.785	-0.381	decreasing	0	0.041	0	0	0	0	0	0	0	0	9
YR	PstriSev	Yellow rust	Biotic stress traits	YR_Sids_2021_Natural	chr2D	46025884	57184274	chr2D_50630428_50956830_block0297	33	13.549	0.762	increasing	0.01	0	0	0	0	1	0	5	2	8	0
YR	PstriSev	Yellow rust	Biotic stress traits	YR_Sids_2021_Natural	chr2D	46025884	57184274	chr2D_50630428_50956830_block0297	34	-17.785	-1	decreasing	0	0.041	0	0	0	0	0	0	0	0	9
YR	PstriSev	Yellow rust	Biotic stress traits	YR_Sids_2021_Natural	chr2D	46025884	57184274	chr2D_50630428_50956830_block0297	35	-9.785	-0.55	decreasing	0.011	0	0	0	0	0	0	9	0	9	0
YR	PstriSev	Yellow rust	Biotic stress traits	YR_Sids_2021_Natural	chr2D	46025884	57184274	chr2D_50630428_50956830_block0297	36	22.215	1.249	increasing	0.01	0	1	0	1	0	5	1	0	8	0
YR	PstriSev	Yellow rust	Biotic stress traits	YR_Sids_2021_Natural	chr2D	46025884	57184274	chr2D_50630428_50956830_block0297	37	7.215	0.406	increasing	0.01	0	4	0	3	0	1	0	0	8	0
YR	PstriSev	Yellow rust	Biotic stress traits	YR_Sids_2021_Natural	chr2D	46025884	57184274	chr2D_50630428_50956830_block0297	38	-9.785	-0.55	decreasing	0.01	0	0	0	2	0	0	0	6	8	0
YR	PstriSev	Yellow rust	Biotic stress traits	YR_Sids_2021_Natural	chr2D	46025884	57184274	chr2D_50630428_50956830_block0297	39	-17.785	-1	decreasing	0.01	0	0	0	1	1	3	0	3	8	0
YR	PstriSev	Yellow rust	Biotic stress traits	YR_Sids_2021_Natural	chr2D	46025884	57184274	chr2D_50630428_50956830_block0297	4	7.488	0.421	increasing	0.033	0.005	0	2	0	2	7	16	0	27	1
YR	PstriSev	Yellow rust	Biotic stress traits	YR_Sids_2021_Natural	chr2D	46025884	57184274	chr2D_50630428_50956830_block0297	40	-16.118	-0.906	decreasing	0.008	0	0	1	0	1	3	0	2	7	0
YR	PstriSev	Yellow rust	Biotic stress traits	YR_Sids_2021_Natural	chr2D	46025884	57184274	chr2D_50630428_50956830_block0297	41	-7.385	-0.415	decreasing	0.008	0	0	2	2	0	1	2	0	7	0
YR	PstriSev	Yellow rust	Biotic stress traits	YR_Sids_2021_Natural	chr2D	46025884	57184274	chr2D_50630428_50956830_block0297	42	17.549	0.987	increasing	0.008	0	0	0	1	4	1	0	1	7	0
YR	PstriSev	Yellow rust	Biotic stress traits	YR_Sids_2021_Natural	chr2D	46025884	57184274	chr2D_50630428_50956830_block0297	43	-2.785	-0.157	decreasing	0.008	0	0	3	0	0	2	2	0	7	0
YR	PstriSev	Yellow rust	Biotic stress traits	YR_Sids_2021_Natural	chr2D	46025884	57184274	chr2D_50630428_50956830_block0297	44	-14.785	-0.831	decreasing	0.007	0.005	0	0	0	0	0	4	2	6	1
YR	PstriSev	Yellow rust	Biotic stress traits	YR_Sids_2021_Natural	chr2D	46025884	57184274	chr2D_50630428_50956830_block0297	45	-2.285	-0.128	decreasing	0.006	0.005	0	0	0	0	5	0	0	5	1
YR	PstriSev	Yellow rust	Biotic stress traits	YR_Sids_2021_Natural	chr2D	46025884	57184274	chr2D_50630428_50956830_block0297	47	24.715	1.39	increasing	0	0.027	0	0	0	0	0	0	0	0	6
YR	PstriSev	Yellow rust	Biotic stress traits	YR_Sids_2021_Natural	chr2D	46025884	57184274	chr2D_50630428_50956830_block0297	48	2.215	0.125	increasing	0.007	0	0	1	5	0	0	0	0	6	0
YR	PstriSev	Yellow rust	Biotic stress traits	YR_Sids_2021_Natural	chr2D	46025884	57184274	chr2D_50630428_50956830_block0297	49	35.549	1.999	increasing	0.007	0	0	0	0	0	0	4	2	6	0
YR	PstriSev	Yellow rust	Biotic stress traits	YR_Sids_2021_Natural	chr2D	46025884	57184274	chr2D_50630428_50956830_block0297	51	-2.685	-0.151	decreasing	0.007	0	0	1	0	0	1	2	2	6	0
YR	PstriSev	Yellow rust	Biotic stress traits	YR_Sids_2021_Natural	chr2D	46025884	57184274	chr2D_50630428_50956830_block0297	52	-13.785	-0.775	decreasing	0.002	0.018	0	0	0	0	2	0	0	2	4
YR	PstriSev	Yellow rust	Biotic stress traits	YR_Sids_2021_Natural	chr2D	46025884	57184274	chr2D_50630428_50956830_block0297	54	-7.785	-0.438	decreasing	0.007	0	6	0	0	0	0	0	0	6	0
YR	PstriSev	Yellow rust	Biotic stress traits	YR_Sids_2021_Natural	chr2D	46025884	57184274	chr2D_50630428_50956830_block0297	55	-1.785	-0.1	decreasing	0.006	0.005	1	1	3	0	0	0	0	5	1
YR	PstriSev	Yellow rust	Biotic stress traits	YR_Sids_2021_Natural	chr2D	46025884	57184274	chr2D_50630428_50956830_block0297	56	-1.118	-0.063	decreasing	0.007	0	0	1	0	0	0	5	0	6	0
YR	PstriSev	Yellow rust	Biotic stress traits	YR_Sids_2021_Natural	chr2D	46025884	57184274	chr2D_50630428_50956830_block0297	57	-17.785	-1	decreasing	0.007	0	0	0	1	0	0	2	3	6	0
YR	PstriSev	Yellow rust	Biotic stress traits	YR_Sids_2021_Natural	chr2D	46025884	57184274	chr2D_50630428_50956830_block0297	6	-2.785	-0.157	decreasing	0.03	0	1	6	2	0	4	9	3	25	0
YR	PstriSev	Yellow rust	Biotic stress traits	YR_Sids_2021_Natural	chr2D	46025884	57184274	chr2D_50630428_50956830_block0297	60	2.215	0.125	increasing	0.006	0	0	2	0	0	1	0	2	5	0
YR	PstriSev	Yellow rust	Biotic stress traits	YR_Sids_2021_Natural	chr2D	46025884	57184274	chr2D_50630428_50956830_block0297	61	-12.785	-0.719	decreasing	0.006	0	0	0	5	0	0	0	0	5	0
YR	PstriSev	Yellow rust	Biotic stress traits	YR_Sids_2021_Natural	chr2D	46025884	57184274	chr2D_50630428_50956830_block0297	62	-1.785	-0.1	decreasing	0.006	0	1	0	0	0	2	1	1	5	0
YR	PstriSev	Yellow rust	Biotic stress traits	YR_Sids_2021_Natural	chr2D	46025884	57184274	chr2D_50630428_50956830_block0297	63	-6.451	-0.363	decreasing	0.006	0	0	0	1	0	1	2	1	5	0
YR	PstriSev	Yellow rust	Biotic stress traits	YR_Sids_2021_Natural	chr2D	46025884	57184274	chr2D_50630428_50956830_block0297	64	-7.785	-0.438	decreasing	0.006	0	0	0	0	0	0	5	0	5	0
YR	PstriSev	Yellow rust	Biotic stress traits	YR_Sids_2021_Natural	chr2D	46025884	57184274	chr2D_50630428_50956830_block0297	65	-1.285	-0.072	decreasing	0.006	0	0	0	0	0	0	2	3	5	0
YR	PstriSev	Yellow rust	Biotic stress traits	YR_Sids_2021_Natural	chr2D	46025884	57184274	chr2D_50630428_50956830_block0297	66	14.215	0.799	increasing	0.006	0	0	0	3	0	0	2	0	5	0
YR	PstriSev	Yellow rust	Biotic stress traits	YR_Sids_2021_Natural	chr2D	46025884	57184274	chr2D_50630428_50956830_block0297	67	-13.785	-0.775	decreasing	0.006	0	0	0	4	0	1	0	0	5	0
YR	PstriSev	Yellow rust	Biotic stress traits	YR_Sids_2021_Natural	chr2D	46025884	57184274	chr2D_50630428_50956830_block0297	68	-9.785	-0.55	decreasing	0.006	0	0	0	5	0	0	0	0	5	0
YR	PstriSev	Yellow rust	Biotic stress traits	YR_Sids_2021_Natural	chr2D	46025884	57184274	chr2D_50630428_50956830_block0297	69	-17.785	-1	decreasing	0.006	0	0	0	0	0	5	0	0	5	0
YR	PstriSev	Yellow rust	Biotic stress traits	YR_Sids_2021_Natural	chr2D	46025884	57184274	chr2D_50630428_50956830_block0297	7	26.882	1.512	increasing	0.028	0	1	1	0	0	0	19	2	23	0
YR	PstriSev	Yellow rust	Biotic stress traits	YR_Sids_2021_Natural	chr2D	46025884	57184274	chr2D_50630428_50956830_block0297	70	-7.785	-0.438	decreasing	0.006	0	0	0	0	0	0	2	3	5	0
YR	PstriSev	Yellow rust	Biotic stress traits	YR_Sids_2021_Natural	chr2D	46025884	57184274	chr2D_50630428_50956830_block0297	71	-17.785	-1	decreasing	0.006	0	0	0	1	1	0	0	3	5	0
YR	PstriSev	Yellow rust	Biotic stress traits	YR_Sids_2021_Natural	chr2D	46025884	57184274	chr2D_50630428_50956830_block0297	73	47.715	2.683	increasing	0.006	0	3	0	0	0	0	2	0	5	0
YR	PstriSev	Yellow rust	Biotic stress traits	YR_Sids_2021_Natural	chr2D	46025884	57184274	chr2D_50630428_50956830_block0297	74	-6.451	-0.363	decreasing	0.006	0	1	0	2	1	1	0	0	5	0
YR	PstriSev	Yellow rust	Biotic stress traits	YR_Sids_2021_Natural	chr2D	46025884	57184274	chr2D_50630428_50956830_block0297	75	-17.785	-1	decreasing	0.006	0	0	0	0	0	5	0	0	5	0
YR	PstriSev	Yellow rust	Biotic stress traits	YR_Sids_2021_Natural	chr2D	46025884	57184274	chr2D_50630428_50956830_block0297	76	22.215	1.249	increasing	0.006	0	0	0	0	0	0	0	5	5	0
YR	PstriSev	Yellow rust	Biotic stress traits	YR_Sids_2021_Natural	chr2D	46025884	57184274	chr2D_50630428_50956830_block0297	78	16.215	0.912	increasing	0.006	0	0	0	0	0	0	5	0	5	0
YR	PstriSev	Yellow rust	Biotic stress traits	YR_Sids_2021_Natural	chr2D	46025884	57184274	chr2D_50630428_50956830_block0297	8	-17.118	-0.963	decreasing	0.024	0.005	0	20	0	0	0	0	0	20	1
YR	PstriSev	Yellow rust	Biotic stress traits	YR_Sids_2021_Natural	chr2D	46025884	57184274	chr2D_50630428_50956830_block0297	80	-17.785	-1	decreasing	0.005	0	0	0	1	1	2	0	0	4	0
YR	PstriSev	Yellow rust	Biotic stress traits	YR_Sids_2021_Natural	chr2D	46025884	57184274	chr2D_50630428_50956830_block0297	81	12.215	0.687	increasing	0.005	0	2	0	1	0	0	0	1	4	0
YR	PstriSev	Yellow rust	Biotic stress traits	YR_Sids_2021_Natural	chr2D	46025884	57184274	chr2D_50630428_50956830_block0297	82	-14.785	-0.831	decreasing	0.005	0	0	0	0	0	4	0	0	4	0
YR	PstriSev	Yellow rust	Biotic stress traits	YR_Sids_2021_Natural	chr2D	46025884	57184274	chr2D_50630428_50956830_block0297	83	14.215	0.799	increasing	0.005	0	0	0	0	0	0	2	2	4	0
YR	PstriSev	Yellow rust	Biotic stress traits	YR_Sids_2021_Natural	chr2D	46025884	57184274	chr2D_50630428_50956830_block0297	84	-1.785	-0.1	decreasing	0.005	0	0	1	0	0	0	3	0	4	0
YR	PstriSev	Yellow rust	Biotic stress traits	YR_Sids_2021_Natural	chr2D	46025884	57184274	chr2D_50630428_50956830_block0297	86	4.215	0.237	increasing	0.005	0	0	0	1	0	0	2	1	4	0
YR	PstriSev	Yellow rust	Biotic stress traits	YR_Sids_2021_Natural	chr2D	46025884	57184274	chr2D_50630428_50956830_block0297	87	-7.785	-0.438	decreasing	0.005	0	0	0	0	0	0	3	1	4	0
YR	PstriSev	Yellow rust	Biotic stress traits	YR_Sids_2021_Natural	chr2D	46025884	57184274	chr2D_50630428_50956830_block0297	89	-17.785	-1	decreasing	0.004	0.005	0	0	1	1	1	0	0	3	1
YR	PstriSev	Yellow rust	Biotic stress traits	YR_Sids_2021_Natural	chr2D	46025884	57184274	chr2D_50630428_50956830_block0297	9	-17.785	-1	decreasing	0.007	0.059	0	6	0	0	0	0	0	6	13
YR	PstriSev	Yellow rust	Biotic stress traits	YR_Sids_2021_Natural	chr2D	46025884	57184274	chr2D_50630428_50956830_block0297	91	-15.385	-0.865	decreasing	0.005	0	0	0	4	0	0	0	0	4	0
YR	PstriSev	Yellow rust	Biotic stress traits	YR_Sids_2021_Natural	chr2D	46025884	57184274	chr2D_50630428_50956830_block0297	92	-9.785	-0.55	decreasing	0.005	0	0	0	0	0	4	0	0	4	0
YR	PstriSev	Yellow rust	Biotic stress traits	YR_Sids_2021_Natural	chr2D	46025884	57184274	chr2D_50630428_50956830_block0297	93	-9.785	-0.55	decreasing	0.005	0	0	1	0	0	0	1	2	4	0
YR	PstriSev	Yellow rust	Biotic stress traits	YR_Sids_2021_Natural	chr2D	46025884	57184274	chr2D_50630428_50956830_block0297	94	22.215	1.249	increasing	0.005	0	0	0	0	4	0	0	0	4	0
YR	PstriSev	Yellow rust	Biotic stress traits	YR_Sids_2021_Natural	chr2D	46025884	57184274	chr2D_50630428_50956830_block0297	95	-17.118	-0.963	decreasing	0.005	0	0	0	0	1	0	3	0	4	0
YR	PstriSev	Yellow rust	Biotic stress traits	YR_Sids_2021_Natural	chr2D	46025884	57184274	chr2D_50630428_50956830_block0297	96	-17.785	-1	decreasing	0.005	0	0	0	4	0	0	0	0	4	0
YR	PstriSev	Yellow rust	Biotic stress traits	YR_Sids_2021_Natural	chr2D	46025884	57184274	chr2D_50630428_50956830_block0297	97	6.215	0.349	increasing	0.005	0	0	0	0	0	0	4	0	4	0
YR	PstriSev	Yellow rust	Biotic stress traits	YR_Sids_2021_Natural	chr2D	46025884	57184274	chr2D_50630428_50956830_block0297	99	23.215	1.305	increasing	0.004	0	0	0	2	0	0	1	0	3	0
YR	PstriSev	Yellow rust	Biotic stress traits	YR_Lansdowne_20060915_Natural	chr2D	74055885	89379850	chr2D_81094719_83096745_block0548	1	0.167	0.041	increasing	0.504	0.241	50	22	95	54	55	80	61	417	53
YR	PstriSev	Yellow rust	Biotic stress traits	YR_Lansdowne_20060915_Natural	chr2D	74055885	89379850	chr2D_81094719_83096745_block0548	10	3.391	0.825	increasing	0.004	0	2	0	0	1	0	0	0	3	0
YR	PstriSev	Yellow rust	Biotic stress traits	YR_Lansdowne_20060915_Natural	chr2D	74055885	89379850	chr2D_81094719_83096745_block0548	2	-0.233	-0.057	decreasing	0.325	0.395	5	64	7	5	90	79	19	269	87
YR	PstriSev	Yellow rust	Biotic stress traits	YR_Lansdowne_20060915_Natural	chr2D	74055885	89379850	chr2D_81094719_83096745_block0548	3	0.08	0.02	increasing	0.109	0.055	2	10	6	1	21	30	20	90	12
YR	PstriSev	Yellow rust	Biotic stress traits	YR_Lansdowne_20060915_Natural	chr2D	74055885	89379850	chr2D_81094719_83096745_block0548	4	-1.234	-0.3	decreasing	0.007	0.164	0	5	1	0	0	0	0	6	36
YR	PstriSev	Yellow rust	Biotic stress traits	YR_Lansdowne_20060915_Natural	chr2D	74055885	89379850	chr2D_81094719_83096745_block0548	5	-1.109	-0.27	decreasing	0.001	0.136	0	1	0	0	0	0	0	1	30
YR	PstriSev	Yellow rust	Biotic stress traits	YR_Lansdowne_20060915_Natural	chr2D	74055885	89379850	chr2D_81094719_83096745_block0548	6	-0.609	-0.148	decreasing	0.021	0	0	1	0	2	7	1	6	17	0
YR	PstriSev	Yellow rust	Biotic stress traits	YR_Lansdowne_20060915_Natural	chr2D	74055885	89379850	chr2D_81094719_83096745_block0548	7	-0.234	-0.057	decreasing	0.012	0.009	0	3	2	0	3	2	0	10	2
YR	PstriSev	Yellow rust	Biotic stress traits	YR_Lansdowne_20060915_Natural	chr2D	74055885	89379850	chr2D_81094719_83096745_block0548	8	-1.509	-0.367	decreasing	0.01	0	0	4	0	0	0	1	3	8	0
YR	PstriSev	Yellow rust	Biotic stress traits	YR_Lansdowne_20060915_Natural	chr2D	74055885	89379850	chr2D_81094719_83096745_block0548	9	0.641	0.156	increasing	0.007	0	0	0	0	0	6	0	0	6	0
YR	PstriSev	Yellow rust	Biotic stress traits	YR_Sids_2021_Natural	chr2D	77685517	86886092	chr2D_81094719_83096745_block0548	1	2.651	0.149	increasing	0.504	0.241	50	22	95	54	55	80	61	417	53
YR	PstriSev	Yellow rust	Biotic stress traits	YR_Sids_2021_Natural	chr2D	77685517	86886092	chr2D_81094719_83096745_block0548	10	-5.785	-0.325	decreasing	0.004	0	2	0	0	1	0	0	0	3	0
YR	PstriSev	Yellow rust	Biotic stress traits	YR_Sids_2021_Natural	chr2D	77685517	86886092	chr2D_81094719_83096745_block0548	2	-3.646	-0.205	decreasing	0.325	0.395	5	64	7	5	90	79	19	269	87
YR	PstriSev	Yellow rust	Biotic stress traits	YR_Sids_2021_Natural	chr2D	77685517	86886092	chr2D_81094719_83096745_block0548	3	0.487	0.027	increasing	0.109	0.055	2	10	6	1	21	30	20	90	12
YR	PstriSev	Yellow rust	Biotic stress traits	YR_Sids_2021_Natural	chr2D	77685517	86886092	chr2D_81094719_83096745_block0548	4	-16.785	-0.944	decreasing	0.007	0.164	0	5	1	0	0	0	0	6	36
YR	PstriSev	Yellow rust	Biotic stress traits	YR_Sids_2021_Natural	chr2D	77685517	86886092	chr2D_81094719_83096745_block0548	5	2.882	0.162	increasing	0.001	0.136	0	1	0	0	0	0	0	1	30
YR	PstriSev	Yellow rust	Biotic stress traits	YR_Sids_2021_Natural	chr2D	77685517	86886092	chr2D_81094719_83096745_block0548	6	-13.785	-0.775	decreasing	0.021	0	0	1	0	2	7	1	6	17	0
YR	PstriSev	Yellow rust	Biotic stress traits	YR_Sids_2021_Natural	chr2D	77685517	86886092	chr2D_81094719_83096745_block0548	7	-10.785	-0.606	decreasing	0.012	0.009	0	3	2	0	3	2	0	10	2
YR	PstriSev	Yellow rust	Biotic stress traits	YR_Sids_2021_Natural	chr2D	77685517	86886092	chr2D_81094719_83096745_block0548	8	-11.785	-0.663	decreasing	0.01	0	0	4	0	0	0	1	3	8	0
YR	PstriSev	Yellow rust	Biotic stress traits	YR_Sids_2021_Natural	chr2D	77685517	86886092	chr2D_81094719_83096745_block0548	9	-17.785	-1	decreasing	0.007	0	0	0	0	0	6	0	0	6	0
YR	PstriSev	Yellow rust	Biotic stress traits	YR_NIAB_20130618_Natural_AP	chr2D	153749509	190107140	chr2D_181099792_184050167_block0661	1	0.231	0.064	increasing	0.01	0.25	0	6	1	0	0	1	0	8	55
YR	PstriSev	Yellow rust	Biotic stress traits	YR_NIAB_20130618_Natural_AP	chr2D	153749509	190107140	chr2D_181099792_184050167_block0661	10	0.898	0.249	increasing	0.019	0.036	0	16	0	0	0	0	0	16	8
YR	PstriSev	Yellow rust	Biotic stress traits	YR_NIAB_20130618_Natural_AP	chr2D	153749509	190107140	chr2D_181099792_184050167_block0661	11	0.358	0.099	increasing	0.028	0	21	0	0	0	2	0	0	23	0
YR	PstriSev	Yellow rust	Biotic stress traits	YR_NIAB_20130618_Natural_AP	chr2D	153749509	190107140	chr2D_181099792_184050167_block0661	12	-0.223	-0.062	decreasing	0.027	0	0	2	1	1	0	15	3	22	0
YR	PstriSev	Yellow rust	Biotic stress traits	YR_NIAB_20130618_Natural_AP	chr2D	153749509	190107140	chr2D_181099792_184050167_block0661	13	0.598	0.166	increasing	0.025	0	0	6	3	1	1	9	1	21	0
YR	PstriSev	Yellow rust	Biotic stress traits	YR_NIAB_20130618_Natural_AP	chr2D	153749509	190107140	chr2D_181099792_184050167_block0661	14	0.782	0.217	increasing	0.022	0.014	2	1	11	0	3	1	0	18	3
YR	PstriSev	Yellow rust	Biotic stress traits	YR_NIAB_20130618_Natural_AP	chr2D	153749509	190107140	chr2D_181099792_184050167_block0661	15	-0.541	-0.15	decreasing	0.016	0.032	0	4	1	0	8	0	0	13	7
YR	PstriSev	Yellow rust	Biotic stress traits	YR_NIAB_20130618_Natural_AP	chr2D	153749509	190107140	chr2D_181099792_184050167_block0661	16	-0.309	-0.086	decreasing	0.024	0	1	0	5	8	6	0	0	20	0
YR	PstriSev	Yellow rust	Biotic stress traits	YR_NIAB_20130618_Natural_AP	chr2D	153749509	190107140	chr2D_181099792_184050167_block0661	17	0.271	0.075	increasing	0.023	0	1	0	11	2	0	4	1	19	0
YR	PstriSev	Yellow rust	Biotic stress traits	YR_NIAB_20130618_Natural_AP	chr2D	153749509	190107140	chr2D_181099792_184050167_block0661	18	-0.174	-0.048	decreasing	0.018	0.014	0	14	1	0	0	0	0	15	3
YR	PstriSev	Yellow rust	Biotic stress traits	YR_NIAB_20130618_Natural_AP	chr2D	153749509	190107140	chr2D_181099792_184050167_block0661	19	-1.002	-0.278	decreasing	0.015	0.027	0	2	1	0	2	4	3	12	6
YR	PstriSev	Yellow rust	Biotic stress traits	YR_NIAB_20130618_Natural_AP	chr2D	153749509	190107140	chr2D_181099792_184050167_block0661	2	-1.872	-0.52	decreasing	0.046	0.018	0	0	0	1	32	3	2	38	4
YR	PstriSev	Yellow rust	Biotic stress traits	YR_NIAB_20130618_Natural_AP	chr2D	153749509	190107140	chr2D_181099792_184050167_block0661	20	0.106	0.029	increasing	0.018	0.009	10	0	3	0	1	0	1	15	2
YR	PstriSev	Yellow rust	Biotic stress traits	YR_NIAB_20130618_Natural_AP	chr2D	153749509	190107140	chr2D_181099792_184050167_block0661	21	1.255	0.348	increasing	0.008	0.045	0	0	0	0	7	0	0	7	10
YR	PstriSev	Yellow rust	Biotic stress traits	YR_NIAB_20130618_Natural_AP	chr2D	153749509	190107140	chr2D_181099792_184050167_block0661	22	1.138	0.316	increasing	0.021	0	0	2	1	0	2	11	1	17	0
YR	PstriSev	Yellow rust	Biotic stress traits	YR_NIAB_20130618_Natural_AP	chr2D	153749509	190107140	chr2D_181099792_184050167_block0661	23	-1.802	-0.5	decreasing	0.018	0	0	0	0	0	12	1	2	15	0
YR	PstriSev	Yellow rust	Biotic stress traits	YR_NIAB_20130618_Natural_AP	chr2D	153749509	190107140	chr2D_181099792_184050167_block0661	24	0.021	0.006	increasing	0.017	0.005	1	0	1	2	0	10	0	14	1
YR	PstriSev	Yellow rust	Biotic stress traits	YR_NIAB_20130618_Natural_AP	chr2D	153749509	190107140	chr2D_181099792_184050167_block0661	25	1.148	0.319	increasing	0.015	0.014	0	2	0	0	8	0	2	12	3
YR	PstriSev	Yellow rust	Biotic stress traits	YR_NIAB_20130618_Natural_AP	chr2D	153749509	190107140	chr2D_181099792_184050167_block0661	26	1.255	0.348	increasing	0.013	0.018	0	4	0	2	2	3	0	11	4
YR	PstriSev	Yellow rust	Biotic stress traits	YR_NIAB_20130618_Natural_AP	chr2D	153749509	190107140	chr2D_181099792_184050167_block0661	27	-0.528	-0.147	decreasing	0.018	0	0	1	0	0	0	8	6	15	0
YR	PstriSev	Yellow rust	Biotic stress traits	YR_NIAB_20130618_Natural_AP	chr2D	153749509	190107140	chr2D_181099792_184050167_block0661	28	-2.672	-0.742	decreasing	0.017	0	0	0	1	1	11	0	1	14	0
YR	PstriSev	Yellow rust	Biotic stress traits	YR_NIAB_20130618_Natural_AP	chr2D	153749509	190107140	chr2D_181099792_184050167_block0661	29	-0.839	-0.233	decreasing	0.016	0	1	0	0	0	4	2	6	13	0
YR	PstriSev	Yellow rust	Biotic stress traits	YR_NIAB_20130618_Natural_AP	chr2D	153749509	190107140	chr2D_181099792_184050167_block0661	3	-0.352	-0.098	decreasing	0.015	0.132	0	10	0	0	1	0	1	12	29
YR	PstriSev	Yellow rust	Biotic stress traits	YR_NIAB_20130618_Natural_AP	chr2D	153749509	190107140	chr2D_181099792_184050167_block0661	30	-0.047	-0.013	decreasing	0.016	0	1	0	0	0	0	1	11	13	0
YR	PstriSev	Yellow rust	Biotic stress traits	YR_NIAB_20130618_Natural_AP	chr2D	153749509	190107140	chr2D_181099792_184050167_block0661	31	0.398	0.11	increasing	0.007	0.027	0	1	0	0	4	1	0	6	6
YR	PstriSev	Yellow rust	Biotic stress traits	YR_NIAB_20130618_Natural_AP	chr2D	153749509	190107140	chr2D_181099792_184050167_block0661	32	0.998	0.277	increasing	0.006	0.027	0	0	0	0	1	4	0	5	6
YR	PstriSev	Yellow rust	Biotic stress traits	YR_NIAB_20130618_Natural_AP	chr2D	153749509	190107140	chr2D_181099792_184050167_block0661	33	-0.375	-0.104	decreasing	0.013	0	0	0	7	0	0	1	3	11	0
YR	PstriSev	Yellow rust	Biotic stress traits	YR_NIAB_20130618_Natural_AP	chr2D	153749509	190107140	chr2D_181099792_184050167_block0661	34	-0.147	-0.041	decreasing	0.012	0	0	4	0	0	0	1	5	10	0
YR	PstriSev	Yellow rust	Biotic stress traits	YR_NIAB_20130618_Natural_AP	chr2D	153749509	190107140	chr2D_181099792_184050167_block0661	35	-1.58	-0.439	decreasing	0.012	0	0	0	1	0	6	1	2	10	0
YR	PstriSev	Yellow rust	Biotic stress traits	YR_NIAB_20130618_Natural_AP	chr2D	153749509	190107140	chr2D_181099792_184050167_block0661	36	-0.352	-0.098	decreasing	0.011	0.005	1	6	1	0	1	0	0	9	1
YR	PstriSev	Yellow rust	Biotic stress traits	YR_NIAB_20130618_Natural_AP	chr2D	153749509	190107140	chr2D_181099792_184050167_block0661	37	0.731	0.203	increasing	0.012	0	0	0	1	0	7	1	1	10	0
YR	PstriSev	Yellow rust	Biotic stress traits	YR_NIAB_20130618_Natural_AP	chr2D	153749509	190107140	chr2D_181099792_184050167_block0661	38	-0.102	-0.028	decreasing	0.012	0	1	0	0	0	0	0	9	10	0
YR	PstriSev	Yellow rust	Biotic stress traits	YR_NIAB_20130618_Natural_AP	chr2D	153749509	190107140	chr2D_181099792_184050167_block0661	39	-0.317	-0.088	decreasing	0.012	0	1	1	0	0	2	0	6	10	0
YR	PstriSev	Yellow rust	Biotic stress traits	YR_NIAB_20130618_Natural_AP	chr2D	153749509	190107140	chr2D_181099792_184050167_block0661	4	-0.215	-0.06	decreasing	0.013	0.127	0	2	2	1	1	1	4	11	28
YR	PstriSev	Yellow rust	Biotic stress traits	YR_NIAB_20130618_Natural_AP	chr2D	153749509	190107140	chr2D_181099792_184050167_block0661	40	-0.531	-0.147	decreasing	0.008	0.014	0	0	0	0	7	0	0	7	3
YR	PstriSev	Yellow rust	Biotic stress traits	YR_NIAB_20130618_Natural_AP	chr2D	153749509	190107140	chr2D_181099792_184050167_block0661	41	5.598	1.554	increasing	0.012	0	0	0	10	0	0	0	0	10	0
YR	PstriSev	Yellow rust	Biotic stress traits	YR_NIAB_20130618_Natural_AP	chr2D	153749509	190107140	chr2D_181099792_184050167_block0661	42	-1.352	-0.375	decreasing	0.011	0	0	0	2	3	0	1	3	9	0
YR	PstriSev	Yellow rust	Biotic stress traits	YR_NIAB_20130618_Natural_AP	chr2D	153749509	190107140	chr2D_181099792_184050167_block0661	43	1.731	0.481	increasing	0.011	0	0	0	0	0	0	9	0	9	0
YR	PstriSev	Yellow rust	Biotic stress traits	YR_NIAB_20130618_Natural_AP	chr2D	153749509	190107140	chr2D_181099792_184050167_block0661	44	-1.769	-0.491	decreasing	0.01	0	0	0	1	0	7	0	0	8	0
YR	PstriSev	Yellow rust	Biotic stress traits	YR_NIAB_20130618_Natural_AP	chr2D	153749509	190107140	chr2D_181099792_184050167_block0661	45	-2.602	-0.722	decreasing	0.01	0	0	0	6	1	0	0	1	8	0
YR	PstriSev	Yellow rust	Biotic stress traits	YR_NIAB_20130618_Natural_AP	chr2D	153749509	190107140	chr2D_181099792_184050167_block0661	46	2.683	0.745	increasing	0.01	0	2	2	0	0	3	1	0	8	0
YR	PstriSev	Yellow rust	Biotic stress traits	YR_NIAB_20130618_Natural_AP	chr2D	153749509	190107140	chr2D_181099792_184050167_block0661	47	-0.436	-0.121	decreasing	0.01	0	0	0	0	0	2	1	5	8	0
YR	PstriSev	Yellow rust	Biotic stress traits	YR_NIAB_20130618_Natural_AP	chr2D	153749509	190107140	chr2D_181099792_184050167_block0661	48	1.564	0.434	increasing	0.008	0	0	0	0	1	1	4	1	7	0
YR	PstriSev	Yellow rust	Biotic stress traits	YR_NIAB_20130618_Natural_AP	chr2D	153749509	190107140	chr2D_181099792_184050167_block0661	49	-2.582	-0.717	decreasing	0.007	0.005	0	6	0	0	0	0	0	6	1
YR	PstriSev	Yellow rust	Biotic stress traits	YR_NIAB_20130618_Natural_AP	chr2D	153749509	190107140	chr2D_181099792_184050167_block0661	5	2.065	0.573	increasing	0.029	0.064	0	0	0	0	4	19	1	24	14
YR	PstriSev	Yellow rust	Biotic stress traits	YR_NIAB_20130618_Natural_AP	chr2D	153749509	190107140	chr2D_181099792_184050167_block0661	50	-1.717	-0.477	decreasing	0.008	0	1	0	1	0	5	0	0	7	0
YR	PstriSev	Yellow rust	Biotic stress traits	YR_NIAB_20130618_Natural_AP	chr2D	153749509	190107140	chr2D_181099792_184050167_block0661	51	-3.102	-0.861	decreasing	0.008	0	0	0	7	0	0	0	0	7	0
YR	PstriSev	Yellow rust	Biotic stress traits	YR_NIAB_20130618_Natural_AP	chr2D	153749509	190107140	chr2D_181099792_184050167_block0661	52	-3.077	-0.854	decreasing	0.007	0	4	0	0	0	0	2	0	6	0
YR	PstriSev	Yellow rust	Biotic stress traits	YR_NIAB_20130618_Natural_AP	chr2D	153749509	190107140	chr2D_181099792_184050167_block0661	53	-1.352	-0.375	decreasing	0.007	0	0	0	6	0	0	0	0	6	0
YR	PstriSev	Yellow rust	Biotic stress traits	YR_NIAB_20130618_Natural_AP	chr2D	153749509	190107140	chr2D_181099792_184050167_block0661	54	-1.836	-0.51	decreasing	0.007	0	0	0	0	6	0	0	0	6	0
YR	PstriSev	Yellow rust	Biotic stress traits	YR_NIAB_20130618_Natural_AP	chr2D	153749509	190107140	chr2D_181099792_184050167_block0661	55	0.398	0.11	increasing	0.007	0	0	0	0	0	1	4	1	6	0
YR	PstriSev	Yellow rust	Biotic stress traits	YR_NIAB_20130618_Natural_AP	chr2D	153749509	190107140	chr2D_181099792_184050167_block0661	56	-2.182	-0.606	decreasing	0.006	0	1	0	1	3	0	0	0	5	0
YR	PstriSev	Yellow rust	Biotic stress traits	YR_NIAB_20130618_Natural_AP	chr2D	153749509	190107140	chr2D_181099792_184050167_block0661	57	3.731	1.036	increasing	0.006	0	0	0	0	0	0	5	0	5	0
YR	PstriSev	Yellow rust	Biotic stress traits	YR_NIAB_20130618_Natural_AP	chr2D	153749509	190107140	chr2D_181099792_184050167_block0661	58	1.398	0.388	increasing	0.006	0	0	0	3	1	0	0	1	5	0
YR	PstriSev	Yellow rust	Biotic stress traits	YR_NIAB_20130618_Natural_AP	chr2D	153749509	190107140	chr2D_181099792_184050167_block0661	59	2.148	0.596	increasing	0.006	0	2	2	0	0	1	0	0	5	0
YR	PstriSev	Yellow rust	Biotic stress traits	YR_NIAB_20130618_Natural_AP	chr2D	153749509	190107140	chr2D_181099792_184050167_block0661	6	0.049	0.014	increasing	0.045	0.005	1	6	1	1	3	5	20	37	1
YR	PstriSev	Yellow rust	Biotic stress traits	YR_NIAB_20130618_Natural_AP	chr2D	153749509	190107140	chr2D_181099792_184050167_block0661	60	-1.002	-0.278	decreasing	0.006	0	1	0	0	3	1	0	0	5	0
YR	PstriSev	Yellow rust	Biotic stress traits	YR_NIAB_20130618_Natural_AP	chr2D	153749509	190107140	chr2D_181099792_184050167_block0661	61	-3.536	-0.981	decreasing	0.006	0	0	0	0	0	5	0	0	5	0
YR	PstriSev	Yellow rust	Biotic stress traits	YR_NIAB_20130618_Natural_AP	chr2D	153749509	190107140	chr2D_181099792_184050167_block0661	62	-0.802	-0.223	decreasing	0.006	0	0	0	0	0	5	0	0	5	0
YR	PstriSev	Yellow rust	Biotic stress traits	YR_NIAB_20130618_Natural_AP	chr2D	153749509	190107140	chr2D_181099792_184050167_block0661	63	-0.582	-0.162	decreasing	0.006	0	0	0	1	2	0	0	2	5	0
YR	PstriSev	Yellow rust	Biotic stress traits	YR_NIAB_20130618_Natural_AP	chr2D	153749509	190107140	chr2D_181099792_184050167_block0661	64	-0.602	-0.167	decreasing	0.005	0	0	0	0	0	3	1	0	4	0
YR	PstriSev	Yellow rust	Biotic stress traits	YR_NIAB_20130618_Natural_AP	chr2D	153749509	190107140	chr2D_181099792_184050167_block0661	65	3.098	0.86	increasing	0.005	0	1	0	2	0	0	1	0	4	0
YR	PstriSev	Yellow rust	Biotic stress traits	YR_NIAB_20130618_Natural_AP	chr2D	153749509	190107140	chr2D_181099792_184050167_block0661	66	1.898	0.527	increasing	0.005	0	2	2	0	0	0	0	0	4	0
YR	PstriSev	Yellow rust	Biotic stress traits	YR_NIAB_20130618_Natural_AP	chr2D	153749509	190107140	chr2D_181099792_184050167_block0661	67	-1.599	-0.444	decreasing	0.005	0	0	0	3	0	0	0	1	4	0
YR	PstriSev	Yellow rust	Biotic stress traits	YR_NIAB_20130618_Natural_AP	chr2D	153749509	190107140	chr2D_181099792_184050167_block0661	68	0.273	0.076	increasing	0.005	0	0	0	1	1	1	1	0	4	0
YR	PstriSev	Yellow rust	Biotic stress traits	YR_NIAB_20130618_Natural_AP	chr2D	153749509	190107140	chr2D_181099792_184050167_block0661	69	-0.936	-0.26	decreasing	0.005	0	0	0	0	4	0	0	0	4	0
YR	PstriSev	Yellow rust	Biotic stress traits	YR_NIAB_20130618_Natural_AP	chr2D	153749509	190107140	chr2D_181099792_184050167_block0661	7	1.231	0.342	increasing	0.044	0	1	3	2	0	2	28	0	36	0
YR	PstriSev	Yellow rust	Biotic stress traits	YR_NIAB_20130618_Natural_AP	chr2D	153749509	190107140	chr2D_181099792_184050167_block0661	70	1.731	0.481	increasing	0.005	0	0	1	1	0	2	0	0	4	0
YR	PstriSev	Yellow rust	Biotic stress traits	YR_NIAB_20130618_Natural_AP	chr2D	153749509	190107140	chr2D_181099792_184050167_block0661	71	0.731	0.203	increasing	0.005	0	0	0	3	1	0	0	0	4	0
YR	PstriSev	Yellow rust	Biotic stress traits	YR_NIAB_20130618_Natural_AP	chr2D	153749509	190107140	chr2D_181099792_184050167_block0661	72	1.403	0.389	increasing	0.005	0	1	0	0	2	0	1	0	4	0
YR	PstriSev	Yellow rust	Biotic stress traits	YR_NIAB_20130618_Natural_AP	chr2D	153749509	190107140	chr2D_181099792_184050167_block0661	73	-2.236	-0.621	decreasing	0.004	0.005	0	0	1	0	0	2	0	3	1
YR	PstriSev	Yellow rust	Biotic stress traits	YR_NIAB_20130618_Natural_AP	chr2D	153749509	190107140	chr2D_181099792_184050167_block0661	74	0.398	0.11	increasing	0.004	0	0	0	0	0	1	2	0	3	0
YR	PstriSev	Yellow rust	Biotic stress traits	YR_NIAB_20130618_Natural_AP	chr2D	153749509	190107140	chr2D_181099792_184050167_block0661	75	-2.269	-0.63	decreasing	0.004	0	0	0	0	3	0	0	0	3	0
YR	PstriSev	Yellow rust	Biotic stress traits	YR_NIAB_20130618_Natural_AP	chr2D	153749509	190107140	chr2D_181099792_184050167_block0661	76	-3.052	-0.847	decreasing	0.004	0	0	0	0	3	0	0	0	3	0
YR	PstriSev	Yellow rust	Biotic stress traits	YR_NIAB_20130618_Natural_AP	chr2D	153749509	190107140	chr2D_181099792_184050167_block0661	77	0.098	0.027	increasing	0.004	0	0	0	0	0	3	0	0	3	0
YR	PstriSev	Yellow rust	Biotic stress traits	YR_NIAB_20130618_Natural_AP	chr2D	153749509	190107140	chr2D_181099792_184050167_block0661	78	-0.102	-0.028	decreasing	0.004	0	0	0	0	2	0	1	0	3	0
YR	PstriSev	Yellow rust	Biotic stress traits	YR_NIAB_20130618_Natural_AP	chr2D	153749509	190107140	chr2D_181099792_184050167_block0661	79	0.398	0.11	increasing	0.004	0	0	0	3	0	0	0	0	3	0
YR	PstriSev	Yellow rust	Biotic stress traits	YR_NIAB_20130618_Natural_AP	chr2D	153749509	190107140	chr2D_181099792_184050167_block0661	80	0.731	0.203	increasing	0.004	0	0	0	2	1	0	0	0	3	0
YR	PstriSev	Yellow rust	Biotic stress traits	YR_NIAB_20130618_Natural_AP	chr2D	153749509	190107140	chr2D_181099792_184050167_block0661	81	-3.402	-0.944	decreasing	0.004	0	0	0	0	3	0	0	0	3	0
YR	PstriSev	Yellow rust	Biotic stress traits	YR_NIAB_20130618_Natural_AP	chr2D	153749509	190107140	chr2D_181099792_184050167_block0661	82	-0.602	-0.167	decreasing	0.002	0	0	1	0	0	1	0	0	2	0
YR	PstriSev	Yellow rust	Biotic stress traits	YR_NIAB_20130618_Natural_AP	chr2D	153749509	190107140	chr2D_181099792_184050167_block0661	83	-3.547	-0.985	decreasing	0.002	0	0	0	0	2	0	0	0	2	0
YR	PstriSev	Yellow rust	Biotic stress traits	YR_NIAB_20130618_Natural_AP	chr2D	153749509	190107140	chr2D_181099792_184050167_block0661	84	0.398	0.11	increasing	0.002	0	1	0	0	1	0	0	0	2	0
YR	PstriSev	Yellow rust	Biotic stress traits	YR_NIAB_20130618_Natural_AP	chr2D	153749509	190107140	chr2D_181099792_184050167_block0661	9	0.848	0.235	increasing	0.03	0	0	0	1	0	0	22	2	25	0
YR	PstriSev	Yellow rust	Biotic stress traits	YR_Limagrain_2020_Natural_Isolate-red	chr2D	351306784	379419652	chr2D_353129590_371676337_block0671	1	-0.879	-0.059	decreasing	0.016	0.191	0	11	0	0	1	0	1	13	42
YR	PstriSev	Yellow rust	Biotic stress traits	YR_Limagrain_2020_Natural_Isolate-red	chr2D	351306784	379419652	chr2D_353129590_371676337_block0671	10	0.773	0.052	increasing	0.028	0	0	5	1	1	0	13	3	23	0
YR	PstriSev	Yellow rust	Biotic stress traits	YR_Limagrain_2020_Natural_Isolate-red	chr2D	351306784	379419652	chr2D_353129590_371676337_block0671	100	2.073	0.139	increasing	0.004	0	0	0	0	0	3	0	0	3	0
YR	PstriSev	Yellow rust	Biotic stress traits	YR_Limagrain_2020_Natural_Isolate-red	chr2D	351306784	379419652	chr2D_353129590_371676337_block0671	101	2.073	0.139	increasing	0.004	0	0	1	1	0	1	0	0	3	0
YR	PstriSev	Yellow rust	Biotic stress traits	YR_Limagrain_2020_Natural_Isolate-red	chr2D	351306784	379419652	chr2D_353129590_371676337_block0671	102	-0.594	-0.04	decreasing	0.004	0	0	0	0	0	0	3	0	3	0
YR	PstriSev	Yellow rust	Biotic stress traits	YR_Limagrain_2020_Natural_Isolate-red	chr2D	351306784	379419652	chr2D_353129590_371676337_block0671	103	-8.927	-0.598	decreasing	0.004	0	3	0	0	0	0	0	0	3	0
YR	PstriSev	Yellow rust	Biotic stress traits	YR_Limagrain_2020_Natural_Isolate-red	chr2D	351306784	379419652	chr2D_353129590_371676337_block0671	104	-0.927	-0.062	decreasing	0.004	0	0	0	0	0	3	0	0	3	0
YR	PstriSev	Yellow rust	Biotic stress traits	YR_Limagrain_2020_Natural_Isolate-red	chr2D	351306784	379419652	chr2D_353129590_371676337_block0671	105	0.573	0.038	increasing	0.004	0	0	0	0	1	2	0	0	3	0
YR	PstriSev	Yellow rust	Biotic stress traits	YR_Limagrain_2020_Natural_Isolate-red	chr2D	351306784	379419652	chr2D_353129590_371676337_block0671	106	-10.427	-0.699	decreasing	0.004	0	0	0	0	3	0	0	0	3	0
YR	PstriSev	Yellow rust	Biotic stress traits	YR_Limagrain_2020_Natural_Isolate-red	chr2D	351306784	379419652	chr2D_353129590_371676337_block0671	107	0.573	0.038	increasing	0.004	0	0	2	0	0	0	1	0	3	0
YR	PstriSev	Yellow rust	Biotic stress traits	YR_Limagrain_2020_Natural_Isolate-red	chr2D	351306784	379419652	chr2D_353129590_371676337_block0671	109	2.073	0.139	increasing	0.002	0	0	0	0	0	0	0	2	2	0
YR	PstriSev	Yellow rust	Biotic stress traits	YR_Limagrain_2020_Natural_Isolate-red	chr2D	351306784	379419652	chr2D_353129590_371676337_block0671	11	0.273	0.018	increasing	0.01	0.055	0	0	0	0	8	0	0	8	12
YR	PstriSev	Yellow rust	Biotic stress traits	YR_Limagrain_2020_Natural_Isolate-red	chr2D	351306784	379419652	chr2D_353129590_371676337_block0671	110	2.073	0.139	increasing	0.002	0	0	0	0	0	0	0	2	2	0
YR	PstriSev	Yellow rust	Biotic stress traits	YR_Limagrain_2020_Natural_Isolate-red	chr2D	351306784	379419652	chr2D_353129590_371676337_block0671	111	1.573	0.105	increasing	0.002	0	0	0	1	0	0	1	0	2	0
YR	PstriSev	Yellow rust	Biotic stress traits	YR_Limagrain_2020_Natural_Isolate-red	chr2D	351306784	379419652	chr2D_353129590_371676337_block0671	112	2.073	0.139	increasing	0.002	0	0	2	0	0	0	0	0	2	0
YR	PstriSev	Yellow rust	Biotic stress traits	YR_Limagrain_2020_Natural_Isolate-red	chr2D	351306784	379419652	chr2D_353129590_371676337_block0671	113	1.073	0.072	increasing	0.002	0	0	0	0	0	2	0	0	2	0
YR	PstriSev	Yellow rust	Biotic stress traits	YR_Limagrain_2020_Natural_Isolate-red	chr2D	351306784	379419652	chr2D_353129590_371676337_block0671	114	-1.427	-0.096	decreasing	0.002	0	0	1	0	0	1	0	0	2	0
YR	PstriSev	Yellow rust	Biotic stress traits	YR_Limagrain_2020_Natural_Isolate-red	chr2D	351306784	379419652	chr2D_353129590_371676337_block0671	115	1.573	0.105	increasing	0.002	0	0	0	0	0	0	2	0	2	0
YR	PstriSev	Yellow rust	Biotic stress traits	YR_Limagrain_2020_Natural_Isolate-red	chr2D	351306784	379419652	chr2D_353129590_371676337_block0671	116	-12.927	-0.866	decreasing	0.002	0	0	0	0	2	0	0	0	2	0
YR	PstriSev	Yellow rust	Biotic stress traits	YR_Limagrain_2020_Natural_Isolate-red	chr2D	351306784	379419652	chr2D_353129590_371676337_block0671	117	2.073	0.139	increasing	0.002	0	0	0	0	0	0	1	1	2	0
YR	PstriSev	Yellow rust	Biotic stress traits	YR_Limagrain_2020_Natural_Isolate-red	chr2D	351306784	379419652	chr2D_353129590_371676337_block0671	118	0.573	0.038	increasing	0.002	0	1	0	0	1	0	0	0	2	0
YR	PstriSev	Yellow rust	Biotic stress traits	YR_Limagrain_2020_Natural_Isolate-red	chr2D	351306784	379419652	chr2D_353129590_371676337_block0671	12	-0.149	-0.01	decreasing	0.01	0.055	0	7	0	0	0	1	0	8	12
YR	PstriSev	Yellow rust	Biotic stress traits	YR_Limagrain_2020_Natural_Isolate-red	chr2D	351306784	379419652	chr2D_353129590_371676337_block0671	13	1.073	0.072	increasing	0.023	0.005	0	3	0	1	2	4	9	19	1
YR	PstriSev	Yellow rust	Biotic stress traits	YR_Limagrain_2020_Natural_Isolate-red	chr2D	351306784	379419652	chr2D_353129590_371676337_block0671	14	-0.739	-0.05	decreasing	0.021	0.009	11	0	3	0	2	0	1	17	2
YR	PstriSev	Yellow rust	Biotic stress traits	YR_Limagrain_2020_Natural_Isolate-red	chr2D	351306784	379419652	chr2D_353129590_371676337_block0671	15	-0.76	-0.051	decreasing	0.021	0	0	1	0	3	1	11	1	17	0
YR	PstriSev	Yellow rust	Biotic stress traits	YR_Limagrain_2020_Natural_Isolate-red	chr2D	351306784	379419652	chr2D_353129590_371676337_block0671	16	0.216	0.014	increasing	0.021	0	1	0	11	1	0	2	2	17	0
YR	PstriSev	Yellow rust	Biotic stress traits	YR_Limagrain_2020_Natural_Isolate-red	chr2D	351306784	379419652	chr2D_353129590_371676337_block0671	17	0.716	0.048	increasing	0.019	0	14	0	0	0	2	0	0	16	0
YR	PstriSev	Yellow rust	Biotic stress traits	YR_Limagrain_2020_Natural_Isolate-red	chr2D	351306784	379419652	chr2D_353129590_371676337_block0671	18	-4.127	-0.276	decreasing	0.002	0.064	0	2	0	0	0	0	0	2	14
YR	PstriSev	Yellow rust	Biotic stress traits	YR_Limagrain_2020_Natural_Isolate-red	chr2D	351306784	379419652	chr2D_353129590_371676337_block0671	19	0.93	0.062	increasing	0.019	0	0	0	3	0	0	13	0	16	0
YR	PstriSev	Yellow rust	Biotic stress traits	YR_Limagrain_2020_Natural_Isolate-red	chr2D	351306784	379419652	chr2D_353129590_371676337_block0671	2	-1.816	-0.122	decreasing	0.01	0.173	0	0	3	0	0	1	4	8	38
YR	PstriSev	Yellow rust	Biotic stress traits	YR_Limagrain_2020_Natural_Isolate-red	chr2D	351306784	379419652	chr2D_353129590_371676337_block0671	20	0.227	0.015	increasing	0.016	0	1	0	0	0	0	0	12	13	0
YR	PstriSev	Yellow rust	Biotic stress traits	YR_Limagrain_2020_Natural_Isolate-red	chr2D	351306784	379419652	chr2D_353129590_371676337_block0671	21	-6.594	-0.442	decreasing	0.015	0	1	0	6	4	0	0	1	12	0
YR	PstriSev	Yellow rust	Biotic stress traits	YR_Limagrain_2020_Natural_Isolate-red	chr2D	351306784	379419652	chr2D_353129590_371676337_block0671	22	-0.594	-0.04	decreasing	0.011	0.009	1	6	1	0	1	0	0	9	2
YR	PstriSev	Yellow rust	Biotic stress traits	YR_Limagrain_2020_Natural_Isolate-red	chr2D	351306784	379419652	chr2D_353129590_371676337_block0671	23	1.645	0.11	increasing	0.011	0.009	0	0	6	0	3	0	0	9	2
YR	PstriSev	Yellow rust	Biotic stress traits	YR_Limagrain_2020_Natural_Isolate-red	chr2D	351306784	379419652	chr2D_353129590_371676337_block0671	24	0.873	0.058	increasing	0.013	0	1	1	1	0	8	0	0	11	0
YR	PstriSev	Yellow rust	Biotic stress traits	YR_Limagrain_2020_Natural_Isolate-red	chr2D	351306784	379419652	chr2D_353129590_371676337_block0671	25	-0.094	-0.006	decreasing	0	0.05	0	0	0	0	0	0	0	0	11
YR	PstriSev	Yellow rust	Biotic stress traits	YR_Limagrain_2020_Natural_Isolate-red	chr2D	351306784	379419652	chr2D_353129590_371676337_block0671	26	0.873	0.058	increasing	0.013	0	0	1	1	0	7	1	1	11	0
YR	PstriSev	Yellow rust	Biotic stress traits	YR_Limagrain_2020_Natural_Isolate-red	chr2D	351306784	379419652	chr2D_353129590_371676337_block0671	27	-2.927	-0.196	decreasing	0.013	0	0	1	0	0	4	2	4	11	0
YR	PstriSev	Yellow rust	Biotic stress traits	YR_Limagrain_2020_Natural_Isolate-red	chr2D	351306784	379419652	chr2D_353129590_371676337_block0671	28	0.502	0.034	increasing	0.012	0	0	1	0	0	0	1	8	10	0
YR	PstriSev	Yellow rust	Biotic stress traits	YR_Limagrain_2020_Natural_Isolate-red	chr2D	351306784	379419652	chr2D_353129590_371676337_block0671	29	-1.26	-0.084	decreasing	0.001	0.041	0	0	0	0	1	0	0	1	9
YR	PstriSev	Yellow rust	Biotic stress traits	YR_Limagrain_2020_Natural_Isolate-red	chr2D	351306784	379419652	chr2D_353129590_371676337_block0671	3	1.473	0.099	increasing	0.051	0	1	5	0	0	2	32	2	42	0
YR	PstriSev	Yellow rust	Biotic stress traits	YR_Limagrain_2020_Natural_Isolate-red	chr2D	351306784	379419652	chr2D_353129590_371676337_block0671	30	0.473	0.032	increasing	0.012	0	2	2	0	3	0	0	3	10	0
YR	PstriSev	Yellow rust	Biotic stress traits	YR_Limagrain_2020_Natural_Isolate-red	chr2D	351306784	379419652	chr2D_353129590_371676337_block0671	31	-0.26	-0.017	decreasing	0.008	0.014	0	6	1	0	0	0	0	7	3
YR	PstriSev	Yellow rust	Biotic stress traits	YR_Limagrain_2020_Natural_Isolate-red	chr2D	351306784	379419652	chr2D_353129590_371676337_block0671	32	0.448	0.03	increasing	0.012	0	5	0	5	0	0	0	0	10	0
YR	PstriSev	Yellow rust	Biotic stress traits	YR_Limagrain_2020_Natural_Isolate-red	chr2D	351306784	379419652	chr2D_353129590_371676337_block0671	33	0.873	0.058	increasing	0.012	0	0	0	0	0	7	2	1	10	0
YR	PstriSev	Yellow rust	Biotic stress traits	YR_Limagrain_2020_Natural_Isolate-red	chr2D	351306784	379419652	chr2D_353129590_371676337_block0671	34	1.698	0.114	increasing	0.011	0	0	0	1	0	0	8	0	9	0
YR	PstriSev	Yellow rust	Biotic stress traits	YR_Limagrain_2020_Natural_Isolate-red	chr2D	351306784	379419652	chr2D_353129590_371676337_block0671	35	1.448	0.097	increasing	0.011	0	0	0	1	0	1	6	1	9	0
YR	PstriSev	Yellow rust	Biotic stress traits	YR_Limagrain_2020_Natural_Isolate-red	chr2D	351306784	379419652	chr2D_353129590_371676337_block0671	36	-2.527	-0.169	decreasing	0.01	0	0	0	0	0	0	5	3	8	0
YR	PstriSev	Yellow rust	Biotic stress traits	YR_Limagrain_2020_Natural_Isolate-red	chr2D	351306784	379419652	chr2D_353129590_371676337_block0671	37	-5.594	-0.375	decreasing	0.008	0.005	1	0	0	2	0	4	0	7	1
YR	PstriSev	Yellow rust	Biotic stress traits	YR_Limagrain_2020_Natural_Isolate-red	chr2D	351306784	379419652	chr2D_353129590_371676337_block0671	38	-0.727	-0.049	decreasing	0.005	0.018	0	0	0	0	4	0	0	4	4
YR	PstriSev	Yellow rust	Biotic stress traits	YR_Limagrain_2020_Natural_Isolate-red	chr2D	351306784	379419652	chr2D_353129590_371676337_block0671	39	-0.213	-0.014	decreasing	0.008	0.005	0	7	0	0	0	0	0	7	1
YR	PstriSev	Yellow rust	Biotic stress traits	YR_Limagrain_2020_Natural_Isolate-red	chr2D	351306784	379419652	chr2D_353129590_371676337_block0671	4	0.142	0.01	increasing	0.037	0.005	0	0	0	2	22	3	4	31	1
YR	PstriSev	Yellow rust	Biotic stress traits	YR_Limagrain_2020_Natural_Isolate-red	chr2D	351306784	379419652	chr2D_353129590_371676337_block0671	40	1.073	0.072	increasing	0.01	0	0	8	0	0	0	0	0	8	0
YR	PstriSev	Yellow rust	Biotic stress traits	YR_Limagrain_2020_Natural_Isolate-red	chr2D	351306784	379419652	chr2D_353129590_371676337_block0671	41	0.93	0.062	increasing	0.01	0	0	0	1	0	7	0	0	8	0
YR	PstriSev	Yellow rust	Biotic stress traits	YR_Limagrain_2020_Natural_Isolate-red	chr2D	351306784	379419652	chr2D_353129590_371676337_block0671	42	1.645	0.11	increasing	0.008	0.005	0	0	1	0	6	0	0	7	1
YR	PstriSev	Yellow rust	Biotic stress traits	YR_Limagrain_2020_Natural_Isolate-red	chr2D	351306784	379419652	chr2D_353129590_371676337_block0671	43	0.323	0.022	increasing	0.01	0	0	0	0	0	2	1	5	8	0
YR	PstriSev	Yellow rust	Biotic stress traits	YR_Limagrain_2020_Natural_Isolate-red	chr2D	351306784	379419652	chr2D_353129590_371676337_block0671	44	1.645	0.11	increasing	0.01	0	0	0	6	0	1	0	1	8	0
YR	PstriSev	Yellow rust	Biotic stress traits	YR_Limagrain_2020_Natural_Isolate-red	chr2D	351306784	379419652	chr2D_353129590_371676337_block0671	45	-5.927	-0.397	decreasing	0.01	0	0	0	0	7	1	0	0	8	0
YR	PstriSev	Yellow rust	Biotic stress traits	YR_Limagrain_2020_Natural_Isolate-red	chr2D	351306784	379419652	chr2D_353129590_371676337_block0671	46	2.073	0.139	increasing	0.002	0.023	0	0	0	0	1	1	0	2	5
YR	PstriSev	Yellow rust	Biotic stress traits	YR_Limagrain_2020_Natural_Isolate-red	chr2D	351306784	379419652	chr2D_353129590_371676337_block0671	47	1.359	0.091	increasing	0.008	0	1	1	0	0	2	0	3	7	0
YR	PstriSev	Yellow rust	Biotic stress traits	YR_Limagrain_2020_Natural_Isolate-red	chr2D	351306784	379419652	chr2D_353129590_371676337_block0671	48	-0.527	-0.035	decreasing	0.008	0	0	0	2	0	0	4	1	7	0
YR	PstriSev	Yellow rust	Biotic stress traits	YR_Limagrain_2020_Natural_Isolate-red	chr2D	351306784	379419652	chr2D_353129590_371676337_block0671	49	0.93	0.062	increasing	0.008	0	0	0	0	0	0	0	7	7	0
YR	PstriSev	Yellow rust	Biotic stress traits	YR_Limagrain_2020_Natural_Isolate-red	chr2D	351306784	379419652	chr2D_353129590_371676337_block0671	5	-0.127	-0.009	decreasing	0.004	0.123	0	1	0	1	1	0	0	3	27
YR	PstriSev	Yellow rust	Biotic stress traits	YR_Limagrain_2020_Natural_Isolate-red	chr2D	351306784	379419652	chr2D_353129590_371676337_block0671	50	1.073	0.072	increasing	0.008	0	0	1	0	0	4	2	0	7	0
YR	PstriSev	Yellow rust	Biotic stress traits	YR_Limagrain_2020_Natural_Isolate-red	chr2D	351306784	379419652	chr2D_353129590_371676337_block0671	51	-0.927	-0.062	decreasing	0.008	0	0	0	1	0	6	0	0	7	0
YR	PstriSev	Yellow rust	Biotic stress traits	YR_Limagrain_2020_Natural_Isolate-red	chr2D	351306784	379419652	chr2D_353129590_371676337_block0671	52	1.073	0.072	increasing	0.008	0	0	0	1	4	2	0	0	7	0
YR	PstriSev	Yellow rust	Biotic stress traits	YR_Limagrain_2020_Natural_Isolate-red	chr2D	351306784	379419652	chr2D_353129590_371676337_block0671	53	0.24	0.016	increasing	0.008	0	0	1	1	0	0	5	0	7	0
YR	PstriSev	Yellow rust	Biotic stress traits	YR_Limagrain_2020_Natural_Isolate-red	chr2D	351306784	379419652	chr2D_353129590_371676337_block0671	54	0.823	0.055	increasing	0.005	0.009	0	0	0	0	4	0	0	4	2
YR	PstriSev	Yellow rust	Biotic stress traits	YR_Limagrain_2020_Natural_Isolate-red	chr2D	351306784	379419652	chr2D_353129590_371676337_block0671	55	1.573	0.105	increasing	0.007	0	0	0	0	0	1	5	0	6	0
YR	PstriSev	Yellow rust	Biotic stress traits	YR_Limagrain_2020_Natural_Isolate-red	chr2D	351306784	379419652	chr2D_353129590_371676337_block0671	56	1.406	0.094	increasing	0.007	0	0	0	0	0	5	0	1	6	0
YR	PstriSev	Yellow rust	Biotic stress traits	YR_Limagrain_2020_Natural_Isolate-red	chr2D	351306784	379419652	chr2D_353129590_371676337_block0671	57	-0.26	-0.017	decreasing	0.005	0.009	2	2	0	0	0	0	0	4	2
YR	PstriSev	Yellow rust	Biotic stress traits	YR_Limagrain_2020_Natural_Isolate-red	chr2D	351306784	379419652	chr2D_353129590_371676337_block0671	58	0.24	0.016	increasing	0.007	0	0	0	1	1	4	0	0	6	0
YR	PstriSev	Yellow rust	Biotic stress traits	YR_Limagrain_2020_Natural_Isolate-red	chr2D	351306784	379419652	chr2D_353129590_371676337_block0671	59	0.823	0.055	increasing	0	0.027	0	0	0	0	0	0	0	0	6
YR	PstriSev	Yellow rust	Biotic stress traits	YR_Limagrain_2020_Natural_Isolate-red	chr2D	351306784	379419652	chr2D_353129590_371676337_block0671	6	1.551	0.104	increasing	0.03	0.014	1	0	0	0	4	19	1	25	3
YR	PstriSev	Yellow rust	Biotic stress traits	YR_Limagrain_2020_Natural_Isolate-red	chr2D	351306784	379419652	chr2D_353129590_371676337_block0671	60	-8.26	-0.553	decreasing	0.007	0	0	0	5	1	0	0	0	6	0
YR	PstriSev	Yellow rust	Biotic stress traits	YR_Limagrain_2020_Natural_Isolate-red	chr2D	351306784	379419652	chr2D_353129590_371676337_block0671	61	-2.327	-0.156	decreasing	0.007	0	0	0	6	0	0	0	0	6	0
YR	PstriSev	Yellow rust	Biotic stress traits	YR_Limagrain_2020_Natural_Isolate-red	chr2D	351306784	379419652	chr2D_353129590_371676337_block0671	62	-4.927	-0.33	decreasing	0.007	0	0	0	2	1	0	0	3	6	0
YR	PstriSev	Yellow rust	Biotic stress traits	YR_Limagrain_2020_Natural_Isolate-red	chr2D	351306784	379419652	chr2D_353129590_371676337_block0671	63	-2.26	-0.151	decreasing	0.007	0	0	0	0	6	0	0	0	6	0
YR	PstriSev	Yellow rust	Biotic stress traits	YR_Limagrain_2020_Natural_Isolate-red	chr2D	351306784	379419652	chr2D_353129590_371676337_block0671	64	-5.677	-0.38	decreasing	0.005	0.005	1	0	1	2	0	0	0	4	1
YR	PstriSev	Yellow rust	Biotic stress traits	YR_Limagrain_2020_Natural_Isolate-red	chr2D	351306784	379419652	chr2D_353129590_371676337_block0671	65	0.673	0.045	increasing	0.006	0	0	0	0	0	0	0	5	5	0
YR	PstriSev	Yellow rust	Biotic stress traits	YR_Limagrain_2020_Natural_Isolate-red	chr2D	351306784	379419652	chr2D_353129590_371676337_block0671	66	2.073	0.139	increasing	0.006	0	0	0	2	0	0	0	3	5	0
YR	PstriSev	Yellow rust	Biotic stress traits	YR_Limagrain_2020_Natural_Isolate-red	chr2D	351306784	379419652	chr2D_353129590_371676337_block0671	67	-0.127	-0.009	decreasing	0.006	0	0	0	0	0	5	0	0	5	0
YR	PstriSev	Yellow rust	Biotic stress traits	YR_Limagrain_2020_Natural_Isolate-red	chr2D	351306784	379419652	chr2D_353129590_371676337_block0671	68	0.823	0.055	increasing	0.006	0	0	0	5	0	0	0	0	5	0
YR	PstriSev	Yellow rust	Biotic stress traits	YR_Limagrain_2020_Natural_Isolate-red	chr2D	351306784	379419652	chr2D_353129590_371676337_block0671	69	-2.527	-0.169	decreasing	0.006	0	1	1	3	0	0	0	0	5	0
YR	PstriSev	Yellow rust	Biotic stress traits	YR_Limagrain_2020_Natural_Isolate-red	chr2D	351306784	379419652	chr2D_353129590_371676337_block0671	7	0.599	0.04	increasing	0.023	0.032	0	5	2	0	12	0	0	19	7
YR	PstriSev	Yellow rust	Biotic stress traits	YR_Limagrain_2020_Natural_Isolate-red	chr2D	351306784	379419652	chr2D_353129590_371676337_block0671	70	-1.127	-0.075	decreasing	0.006	0	0	0	5	0	0	0	0	5	0
YR	PstriSev	Yellow rust	Biotic stress traits	YR_Limagrain_2020_Natural_Isolate-red	chr2D	351306784	379419652	chr2D_353129590_371676337_block0671	71	0.673	0.045	increasing	0.006	0	0	1	0	0	4	0	0	5	0
YR	PstriSev	Yellow rust	Biotic stress traits	YR_Limagrain_2020_Natural_Isolate-red	chr2D	351306784	379419652	chr2D_353129590_371676337_block0671	72	1.073	0.072	increasing	0.006	0	2	2	0	0	1	0	0	5	0
YR	PstriSev	Yellow rust	Biotic stress traits	YR_Limagrain_2020_Natural_Isolate-red	chr2D	351306784	379419652	chr2D_353129590_371676337_block0671	73	-0.177	-0.012	decreasing	0.006	0	0	0	0	0	5	0	0	5	0
YR	PstriSev	Yellow rust	Biotic stress traits	YR_Limagrain_2020_Natural_Isolate-red	chr2D	351306784	379419652	chr2D_353129590_371676337_block0671	74	-2.527	-0.169	decreasing	0.006	0	1	0	1	0	0	2	1	5	0
YR	PstriSev	Yellow rust	Biotic stress traits	YR_Limagrain_2020_Natural_Isolate-red	chr2D	351306784	379419652	chr2D_353129590_371676337_block0671	75	1.406	0.094	increasing	0.006	0	0	0	0	0	5	0	0	5	0
YR	PstriSev	Yellow rust	Biotic stress traits	YR_Limagrain_2020_Natural_Isolate-red	chr2D	351306784	379419652	chr2D_353129590_371676337_block0671	76	1.073	0.072	increasing	0.005	0	0	1	1	0	1	1	0	4	0
YR	PstriSev	Yellow rust	Biotic stress traits	YR_Limagrain_2020_Natural_Isolate-red	chr2D	351306784	379419652	chr2D_353129590_371676337_block0671	77	0.573	0.038	increasing	0.005	0	0	0	4	0	0	0	0	4	0
YR	PstriSev	Yellow rust	Biotic stress traits	YR_Limagrain_2020_Natural_Isolate-red	chr2D	351306784	379419652	chr2D_353129590_371676337_block0671	78	1.073	0.072	increasing	0.005	0	0	0	2	1	0	0	1	4	0
YR	PstriSev	Yellow rust	Biotic stress traits	YR_Limagrain_2020_Natural_Isolate-red	chr2D	351306784	379419652	chr2D_353129590_371676337_block0671	79	1.073	0.072	increasing	0.005	0	0	1	0	0	0	3	0	4	0
YR	PstriSev	Yellow rust	Biotic stress traits	YR_Limagrain_2020_Natural_Isolate-red	chr2D	351306784	379419652	chr2D_353129590_371676337_block0671	8	0.72	0.048	increasing	0.019	0.036	0	16	0	0	0	0	0	16	8
YR	PstriSev	Yellow rust	Biotic stress traits	YR_Limagrain_2020_Natural_Isolate-red	chr2D	351306784	379419652	chr2D_353129590_371676337_block0671	80	1.573	0.105	increasing	0.005	0	0	0	1	0	3	0	0	4	0
YR	PstriSev	Yellow rust	Biotic stress traits	YR_Limagrain_2020_Natural_Isolate-red	chr2D	351306784	379419652	chr2D_353129590_371676337_block0671	81	2.073	0.139	increasing	0.005	0	0	0	0	4	0	0	0	4	0
YR	PstriSev	Yellow rust	Biotic stress traits	YR_Limagrain_2020_Natural_Isolate-red	chr2D	351306784	379419652	chr2D_353129590_371676337_block0671	82	0.573	0.038	increasing	0.005	0	0	0	0	0	2	1	1	4	0
YR	PstriSev	Yellow rust	Biotic stress traits	YR_Limagrain_2020_Natural_Isolate-red	chr2D	351306784	379419652	chr2D_353129590_371676337_block0671	83	-1.927	-0.129	decreasing	0.005	0	0	0	1	1	1	1	0	4	0
YR	PstriSev	Yellow rust	Biotic stress traits	YR_Limagrain_2020_Natural_Isolate-red	chr2D	351306784	379419652	chr2D_353129590_371676337_block0671	84	-2.927	-0.196	decreasing	0.005	0	0	0	3	1	0	0	0	4	0
YR	PstriSev	Yellow rust	Biotic stress traits	YR_Limagrain_2020_Natural_Isolate-red	chr2D	351306784	379419652	chr2D_353129590_371676337_block0671	85	1.323	0.089	increasing	0.005	0	0	0	0	0	1	3	0	4	0
YR	PstriSev	Yellow rust	Biotic stress traits	YR_Limagrain_2020_Natural_Isolate-red	chr2D	351306784	379419652	chr2D_353129590_371676337_block0671	86	-1.427	-0.096	decreasing	0.005	0	1	0	0	3	0	0	0	4	0
YR	PstriSev	Yellow rust	Biotic stress traits	YR_Limagrain_2020_Natural_Isolate-red	chr2D	351306784	379419652	chr2D_353129590_371676337_block0671	87	1.573	0.105	increasing	0.005	0	0	0	3	0	0	0	1	4	0
YR	PstriSev	Yellow rust	Biotic stress traits	YR_Limagrain_2020_Natural_Isolate-red	chr2D	351306784	379419652	chr2D_353129590_371676337_block0671	88	-0.927	-0.062	decreasing	0.004	0	1	0	0	0	0	2	0	3	0
YR	PstriSev	Yellow rust	Biotic stress traits	YR_Limagrain_2020_Natural_Isolate-red	chr2D	351306784	379419652	chr2D_353129590_371676337_block0671	89	1.073	0.072	increasing	0.004	0	0	0	0	0	0	3	0	3	0
YR	PstriSev	Yellow rust	Biotic stress traits	YR_Limagrain_2020_Natural_Isolate-red	chr2D	351306784	379419652	chr2D_353129590_371676337_block0671	9	0.899	0.06	increasing	0.029	0	0	4	0	0	0	14	6	24	0
YR	PstriSev	Yellow rust	Biotic stress traits	YR_Limagrain_2020_Natural_Isolate-red	chr2D	351306784	379419652	chr2D_353129590_371676337_block0671	90	1.073	0.072	increasing	0.004	0	1	0	0	0	0	2	0	3	0
YR	PstriSev	Yellow rust	Biotic stress traits	YR_Limagrain_2020_Natural_Isolate-red	chr2D	351306784	379419652	chr2D_353129590_371676337_block0671	91	-9.427	-0.632	decreasing	0.004	0	0	0	0	3	0	0	0	3	0
YR	PstriSev	Yellow rust	Biotic stress traits	YR_Limagrain_2020_Natural_Isolate-red	chr2D	351306784	379419652	chr2D_353129590_371676337_block0671	92	1.073	0.072	increasing	0.004	0	0	0	0	0	0	3	0	3	0
YR	PstriSev	Yellow rust	Biotic stress traits	YR_Limagrain_2020_Natural_Isolate-red	chr2D	351306784	379419652	chr2D_353129590_371676337_block0671	93	-1.927	-0.129	decreasing	0.004	0	3	0	0	0	0	0	0	3	0
YR	PstriSev	Yellow rust	Biotic stress traits	YR_Limagrain_2020_Natural_Isolate-red	chr2D	351306784	379419652	chr2D_353129590_371676337_block0671	94	2.073	0.139	increasing	0.004	0	0	0	0	0	0	3	0	3	0
YR	PstriSev	Yellow rust	Biotic stress traits	YR_Limagrain_2020_Natural_Isolate-red	chr2D	351306784	379419652	chr2D_353129590_371676337_block0671	95	1.073	0.072	increasing	0.004	0	0	0	0	1	0	0	2	3	0
YR	PstriSev	Yellow rust	Biotic stress traits	YR_Limagrain_2020_Natural_Isolate-red	chr2D	351306784	379419652	chr2D_353129590_371676337_block0671	97	2.073	0.139	increasing	0.004	0	0	0	3	0	0	0	0	3	0
YR	PstriSev	Yellow rust	Biotic stress traits	YR_Limagrain_2020_Natural_Isolate-red	chr2D	351306784	379419652	chr2D_353129590_371676337_block0671	99	2.073	0.139	increasing	0.004	0	1	0	1	0	0	0	1	3	0
YR	PstriSev	Yellow rust	Biotic stress traits	YR_Lansdowne_20071008_Natural	chr2D	449915216	461629785	chr2D_449484507_458707267_block0729	1	-0.807	-0.218	decreasing	0.018	0.205	1	12	0	0	1	0	1	15	45
YR	PstriSev	Yellow rust	Biotic stress traits	YR_Lansdowne_20071008_Natural	chr2D	449915216	461629785	chr2D_449484507_458707267_block0729	10	-0.06	-0.016	decreasing	0.022	0	1	0	2	0	0	15	0	18	0
YR	PstriSev	Yellow rust	Biotic stress traits	YR_Lansdowne_20071008_Natural	chr2D	449915216	461629785	chr2D_449484507_458707267_block0729	100	2.793	0.753	increasing	0.004	0	1	0	0	0	0	0	2	3	0
YR	PstriSev	Yellow rust	Biotic stress traits	YR_Lansdowne_20071008_Natural	chr2D	449915216	461629785	chr2D_449484507_458707267_block0729	101	-1.207	-0.326	decreasing	0.004	0	0	0	1	0	0	0	2	3	0
YR	PstriSev	Yellow rust	Biotic stress traits	YR_Lansdowne_20071008_Natural	chr2D	449915216	461629785	chr2D_449484507_458707267_block0729	102	-1.04	-0.281	decreasing	0.004	0	0	0	0	1	0	0	2	3	0
YR	PstriSev	Yellow rust	Biotic stress traits	YR_Lansdowne_20071008_Natural	chr2D	449915216	461629785	chr2D_449484507_458707267_block0729	103	-1.707	-0.46	decreasing	0.004	0	0	0	0	0	0	1	2	3	0
YR	PstriSev	Yellow rust	Biotic stress traits	YR_Lansdowne_20071008_Natural	chr2D	449915216	461629785	chr2D_449484507_458707267_block0729	104	-1.374	-0.371	decreasing	0.004	0	0	0	0	0	0	1	2	3	0
YR	PstriSev	Yellow rust	Biotic stress traits	YR_Lansdowne_20071008_Natural	chr2D	449915216	461629785	chr2D_449484507_458707267_block0729	105	2.293	0.619	increasing	0.004	0	0	0	0	3	0	0	0	3	0
YR	PstriSev	Yellow rust	Biotic stress traits	YR_Lansdowne_20071008_Natural	chr2D	449915216	461629785	chr2D_449484507_458707267_block0729	106	-0.707	-0.191	decreasing	0.004	0	0	0	0	0	1	2	0	3	0
YR	PstriSev	Yellow rust	Biotic stress traits	YR_Lansdowne_20071008_Natural	chr2D	449915216	461629785	chr2D_449484507_458707267_block0729	107	-0.207	-0.056	decreasing	0.004	0	0	0	0	0	2	0	1	3	0
YR	PstriSev	Yellow rust	Biotic stress traits	YR_Lansdowne_20071008_Natural	chr2D	449915216	461629785	chr2D_449484507_458707267_block0729	108	2.043	0.551	increasing	0.004	0	1	0	1	0	1	0	0	3	0
YR	PstriSev	Yellow rust	Biotic stress traits	YR_Lansdowne_20071008_Natural	chr2D	449915216	461629785	chr2D_449484507_458707267_block0729	109	4.626	1.248	increasing	0.004	0	0	0	0	0	0	3	0	3	0
YR	PstriSev	Yellow rust	Biotic stress traits	YR_Lansdowne_20071008_Natural	chr2D	449915216	461629785	chr2D_449484507_458707267_block0729	11	0.626	0.169	increasing	0.021	0	0	1	5	8	1	0	2	17	0
YR	PstriSev	Yellow rust	Biotic stress traits	YR_Lansdowne_20071008_Natural	chr2D	449915216	461629785	chr2D_449484507_458707267_block0729	110	0.293	0.079	increasing	0.004	0	0	0	2	0	1	0	0	3	0
YR	PstriSev	Yellow rust	Biotic stress traits	YR_Lansdowne_20071008_Natural	chr2D	449915216	461629785	chr2D_449484507_458707267_block0729	111	-1.707	-0.46	decreasing	0.004	0	0	0	0	0	0	0	3	3	0
YR	PstriSev	Yellow rust	Biotic stress traits	YR_Lansdowne_20071008_Natural	chr2D	449915216	461629785	chr2D_449484507_458707267_block0729	112	-0.707	-0.191	decreasing	0.004	0	3	0	0	0	0	0	0	3	0
YR	PstriSev	Yellow rust	Biotic stress traits	YR_Lansdowne_20071008_Natural	chr2D	449915216	461629785	chr2D_449484507_458707267_block0729	113	0.293	0.079	increasing	0.004	0	0	0	0	1	1	1	0	3	0
YR	PstriSev	Yellow rust	Biotic stress traits	YR_Lansdowne_20071008_Natural	chr2D	449915216	461629785	chr2D_449484507_458707267_block0729	114	1.293	0.349	increasing	0.004	0	0	0	3	0	0	0	0	3	0
YR	PstriSev	Yellow rust	Biotic stress traits	YR_Lansdowne_20071008_Natural	chr2D	449915216	461629785	chr2D_449484507_458707267_block0729	115	-1.707	-0.46	decreasing	0.004	0	0	0	0	1	2	0	0	3	0
YR	PstriSev	Yellow rust	Biotic stress traits	YR_Lansdowne_20071008_Natural	chr2D	449915216	461629785	chr2D_449484507_458707267_block0729	117	-1.374	-0.371	decreasing	0.004	0	0	0	0	0	3	0	0	3	0
YR	PstriSev	Yellow rust	Biotic stress traits	YR_Lansdowne_20071008_Natural	chr2D	449915216	461629785	chr2D_449484507_458707267_block0729	118	-1.207	-0.326	decreasing	0.004	0	0	0	3	0	0	0	0	3	0
YR	PstriSev	Yellow rust	Biotic stress traits	YR_Lansdowne_20071008_Natural	chr2D	449915216	461629785	chr2D_449484507_458707267_block0729	119	-1.04	-0.281	decreasing	0.004	0	0	1	0	0	0	2	0	3	0
YR	PstriSev	Yellow rust	Biotic stress traits	YR_Lansdowne_20071008_Natural	chr2D	449915216	461629785	chr2D_449484507_458707267_block0729	12	-0.874	-0.236	decreasing	0.019	0	1	1	0	0	0	8	6	16	0
YR	PstriSev	Yellow rust	Biotic stress traits	YR_Lansdowne_20071008_Natural	chr2D	449915216	461629785	chr2D_449484507_458707267_block0729	120	-0.374	-0.101	decreasing	0.004	0	0	0	0	3	0	0	0	3	0
YR	PstriSev	Yellow rust	Biotic stress traits	YR_Lansdowne_20071008_Natural	chr2D	449915216	461629785	chr2D_449484507_458707267_block0729	121	2.043	0.551	increasing	0.004	0	0	1	0	0	0	2	0	3	0
YR	PstriSev	Yellow rust	Biotic stress traits	YR_Lansdowne_20071008_Natural	chr2D	449915216	461629785	chr2D_449484507_458707267_block0729	122	-1.707	-0.46	decreasing	0.004	0	0	0	0	0	0	0	3	3	0
YR	PstriSev	Yellow rust	Biotic stress traits	YR_Lansdowne_20071008_Natural	chr2D	449915216	461629785	chr2D_449484507_458707267_block0729	123	-1.707	-0.46	decreasing	0.004	0	0	3	0	0	0	0	0	3	0
YR	PstriSev	Yellow rust	Biotic stress traits	YR_Lansdowne_20071008_Natural	chr2D	449915216	461629785	chr2D_449484507_458707267_block0729	124	2.293	0.619	increasing	0.001	0.009	0	0	0	0	1	0	0	1	2
YR	PstriSev	Yellow rust	Biotic stress traits	YR_Lansdowne_20071008_Natural	chr2D	449915216	461629785	chr2D_449484507_458707267_block0729	125	-1.04	-0.281	decreasing	0.004	0	0	0	0	0	3	0	0	3	0
YR	PstriSev	Yellow rust	Biotic stress traits	YR_Lansdowne_20071008_Natural	chr2D	449915216	461629785	chr2D_449484507_458707267_block0729	126	-1.707	-0.46	decreasing	0.004	0	0	0	0	0	0	3	0	3	0
YR	PstriSev	Yellow rust	Biotic stress traits	YR_Lansdowne_20071008_Natural	chr2D	449915216	461629785	chr2D_449484507_458707267_block0729	127	-1.207	-0.326	decreasing	0.002	0.005	0	0	0	0	0	2	0	2	1
YR	PstriSev	Yellow rust	Biotic stress traits	YR_Lansdowne_20071008_Natural	chr2D	449915216	461629785	chr2D_449484507_458707267_block0729	128	-0.707	-0.191	decreasing	0.004	0	0	0	1	2	0	0	0	3	0
YR	PstriSev	Yellow rust	Biotic stress traits	YR_Lansdowne_20071008_Natural	chr2D	449915216	461629785	chr2D_449484507_458707267_block0729	129	0.293	0.079	increasing	0.004	0	0	0	0	0	2	1	0	3	0
YR	PstriSev	Yellow rust	Biotic stress traits	YR_Lansdowne_20071008_Natural	chr2D	449915216	461629785	chr2D_449484507_458707267_block0729	13	-1.707	-0.46	decreasing	0.001	0.064	0	1	0	0	0	0	0	1	14
YR	PstriSev	Yellow rust	Biotic stress traits	YR_Lansdowne_20071008_Natural	chr2D	449915216	461629785	chr2D_449484507_458707267_block0729	130	-1.04	-0.281	decreasing	0.004	0	0	0	0	3	0	0	0	3	0
YR	PstriSev	Yellow rust	Biotic stress traits	YR_Lansdowne_20071008_Natural	chr2D	449915216	461629785	chr2D_449484507_458707267_block0729	131	-0.707	-0.191	decreasing	0.001	0.009	0	0	0	0	1	0	0	1	2
YR	PstriSev	Yellow rust	Biotic stress traits	YR_Lansdowne_20071008_Natural	chr2D	449915216	461629785	chr2D_449484507_458707267_block0729	132	1.043	0.281	increasing	0.004	0	0	0	0	0	0	1	2	3	0
YR	PstriSev	Yellow rust	Biotic stress traits	YR_Lansdowne_20071008_Natural	chr2D	449915216	461629785	chr2D_449484507_458707267_block0729	133	-1.707	-0.46	decreasing	0.004	0	0	0	2	1	0	0	0	3	0
YR	PstriSev	Yellow rust	Biotic stress traits	YR_Lansdowne_20071008_Natural	chr2D	449915216	461629785	chr2D_449484507_458707267_block0729	134	0.46	0.124	increasing	0.004	0	0	0	0	1	1	1	0	3	0
YR	PstriSev	Yellow rust	Biotic stress traits	YR_Lansdowne_20071008_Natural	chr2D	449915216	461629785	chr2D_449484507_458707267_block0729	135	2.793	0.753	increasing	0.004	0	0	0	2	0	1	0	0	3	0
YR	PstriSev	Yellow rust	Biotic stress traits	YR_Lansdowne_20071008_Natural	chr2D	449915216	461629785	chr2D_449484507_458707267_block0729	136	4.293	1.158	increasing	0.002	0	0	0	0	0	0	2	0	2	0
YR	PstriSev	Yellow rust	Biotic stress traits	YR_Lansdowne_20071008_Natural	chr2D	449915216	461629785	chr2D_449484507_458707267_block0729	137	-1.207	-0.326	decreasing	0.002	0	0	0	0	0	0	2	0	2	0
YR	PstriSev	Yellow rust	Biotic stress traits	YR_Lansdowne_20071008_Natural	chr2D	449915216	461629785	chr2D_449484507_458707267_block0729	138	-1.707	-0.46	decreasing	0.002	0	0	0	0	0	0	2	0	2	0
YR	PstriSev	Yellow rust	Biotic stress traits	YR_Lansdowne_20071008_Natural	chr2D	449915216	461629785	chr2D_449484507_458707267_block0729	14	-0.407	-0.11	decreasing	0.016	0	1	1	1	0	0	0	10	13	0
YR	PstriSev	Yellow rust	Biotic stress traits	YR_Lansdowne_20071008_Natural	chr2D	449915216	461629785	chr2D_449484507_458707267_block0729	140	0.543	0.147	increasing	0.002	0	0	0	0	0	0	2	0	2	0
YR	PstriSev	Yellow rust	Biotic stress traits	YR_Lansdowne_20071008_Natural	chr2D	449915216	461629785	chr2D_449484507_458707267_block0729	141	2.043	0.551	increasing	0.002	0	0	0	0	0	2	0	0	2	0
YR	PstriSev	Yellow rust	Biotic stress traits	YR_Lansdowne_20071008_Natural	chr2D	449915216	461629785	chr2D_449484507_458707267_block0729	142	1.043	0.281	increasing	0.002	0	0	1	0	0	0	0	1	2	0
YR	PstriSev	Yellow rust	Biotic stress traits	YR_Lansdowne_20071008_Natural	chr2D	449915216	461629785	chr2D_449484507_458707267_block0729	143	-1.707	-0.46	decreasing	0.002	0	0	0	0	0	2	0	0	2	0
YR	PstriSev	Yellow rust	Biotic stress traits	YR_Lansdowne_20071008_Natural	chr2D	449915216	461629785	chr2D_449484507_458707267_block0729	144	0.293	0.079	increasing	0.002	0	2	0	0	0	0	0	0	2	0
YR	PstriSev	Yellow rust	Biotic stress traits	YR_Lansdowne_20071008_Natural	chr2D	449915216	461629785	chr2D_449484507_458707267_block0729	145	4.293	1.158	increasing	0.002	0	0	0	2	0	0	0	0	2	0
YR	PstriSev	Yellow rust	Biotic stress traits	YR_Lansdowne_20071008_Natural	chr2D	449915216	461629785	chr2D_449484507_458707267_block0729	146	-1.707	-0.46	decreasing	0.002	0	0	0	1	0	1	0	0	2	0
YR	PstriSev	Yellow rust	Biotic stress traits	YR_Lansdowne_20071008_Natural	chr2D	449915216	461629785	chr2D_449484507_458707267_block0729	148	2.043	0.551	increasing	0.002	0	0	0	0	0	0	2	0	2	0
YR	PstriSev	Yellow rust	Biotic stress traits	YR_Lansdowne_20071008_Natural	chr2D	449915216	461629785	chr2D_449484507_458707267_block0729	149	-0.707	-0.191	decreasing	0.002	0	0	0	0	0	2	0	0	2	0
YR	PstriSev	Yellow rust	Biotic stress traits	YR_Lansdowne_20071008_Natural	chr2D	449915216	461629785	chr2D_449484507_458707267_block0729	15	-1.582	-0.427	decreasing	0.012	0.009	0	0	0	0	10	0	0	10	2
YR	PstriSev	Yellow rust	Biotic stress traits	YR_Lansdowne_20071008_Natural	chr2D	449915216	461629785	chr2D_449484507_458707267_block0729	150	-0.207	-0.056	decreasing	0.002	0	0	0	0	0	2	0	0	2	0
YR	PstriSev	Yellow rust	Biotic stress traits	YR_Lansdowne_20071008_Natural	chr2D	449915216	461629785	chr2D_449484507_458707267_block0729	151	-1.707	-0.46	decreasing	0.001	0.005	0	0	0	0	0	0	1	1	1
YR	PstriSev	Yellow rust	Biotic stress traits	YR_Lansdowne_20071008_Natural	chr2D	449915216	461629785	chr2D_449484507_458707267_block0729	152	0.293	0.079	increasing	0.002	0	0	0	0	0	2	0	0	2	0
YR	PstriSev	Yellow rust	Biotic stress traits	YR_Lansdowne_20071008_Natural	chr2D	449915216	461629785	chr2D_449484507_458707267_block0729	153	1.293	0.349	increasing	0.002	0	0	0	0	0	1	1	0	2	0
YR	PstriSev	Yellow rust	Biotic stress traits	YR_Lansdowne_20071008_Natural	chr2D	449915216	461629785	chr2D_449484507_458707267_block0729	154	1.793	0.484	increasing	0.002	0	1	0	0	1	0	0	0	2	0
YR	PstriSev	Yellow rust	Biotic stress traits	YR_Lansdowne_20071008_Natural	chr2D	449915216	461629785	chr2D_449484507_458707267_block0729	155	3.793	1.023	increasing	0.002	0	0	0	1	0	0	0	1	2	0
YR	PstriSev	Yellow rust	Biotic stress traits	YR_Lansdowne_20071008_Natural	chr2D	449915216	461629785	chr2D_449484507_458707267_block0729	156	-0.707	-0.191	decreasing	0.002	0	0	0	0	0	1	1	0	2	0
YR	PstriSev	Yellow rust	Biotic stress traits	YR_Lansdowne_20071008_Natural	chr2D	449915216	461629785	chr2D_449484507_458707267_block0729	157	0.293	0.079	increasing	0.002	0	0	0	2	0	0	0	0	2	0
YR	PstriSev	Yellow rust	Biotic stress traits	YR_Lansdowne_20071008_Natural	chr2D	449915216	461629785	chr2D_449484507_458707267_block0729	158	-1.207	-0.326	decreasing	0.002	0	0	0	1	0	1	0	0	2	0
YR	PstriSev	Yellow rust	Biotic stress traits	YR_Lansdowne_20071008_Natural	chr2D	449915216	461629785	chr2D_449484507_458707267_block0729	159	3.293	0.888	increasing	0.002	0	0	0	0	0	0	0	2	2	0
YR	PstriSev	Yellow rust	Biotic stress traits	YR_Lansdowne_20071008_Natural	chr2D	449915216	461629785	chr2D_449484507_458707267_block0729	16	0.168	0.045	increasing	0.013	0	7	0	2	0	1	0	1	11	0
YR	PstriSev	Yellow rust	Biotic stress traits	YR_Lansdowne_20071008_Natural	chr2D	449915216	461629785	chr2D_449484507_458707267_block0729	160	-1.207	-0.326	decreasing	0.002	0	0	0	0	2	0	0	0	2	0
YR	PstriSev	Yellow rust	Biotic stress traits	YR_Lansdowne_20071008_Natural	chr2D	449915216	461629785	chr2D_449484507_458707267_block0729	161	-1.207	-0.326	decreasing	0.002	0	0	0	0	2	0	0	0	2	0
YR	PstriSev	Yellow rust	Biotic stress traits	YR_Lansdowne_20071008_Natural	chr2D	449915216	461629785	chr2D_449484507_458707267_block0729	162	-0.707	-0.191	decreasing	0.002	0	0	0	0	0	0	2	0	2	0
YR	PstriSev	Yellow rust	Biotic stress traits	YR_Lansdowne_20071008_Natural	chr2D	449915216	461629785	chr2D_449484507_458707267_block0729	163	-1.707	-0.46	decreasing	0.002	0	0	0	0	0	0	1	1	2	0
YR	PstriSev	Yellow rust	Biotic stress traits	YR_Lansdowne_20071008_Natural	chr2D	449915216	461629785	chr2D_449484507_458707267_block0729	164	-1.207	-0.326	decreasing	0.002	0	0	0	0	0	2	0	0	2	0
YR	PstriSev	Yellow rust	Biotic stress traits	YR_Lansdowne_20071008_Natural	chr2D	449915216	461629785	chr2D_449484507_458707267_block0729	165	-1.207	-0.326	decreasing	0.002	0	0	0	0	2	0	0	0	2	0
YR	PstriSev	Yellow rust	Biotic stress traits	YR_Lansdowne_20071008_Natural	chr2D	449915216	461629785	chr2D_449484507_458707267_block0729	167	0.293	0.079	increasing	0.002	0	0	0	0	2	0	0	0	2	0
YR	PstriSev	Yellow rust	Biotic stress traits	YR_Lansdowne_20071008_Natural	chr2D	449915216	461629785	chr2D_449484507_458707267_block0729	168	-0.207	-0.056	decreasing	0.002	0	0	1	0	0	1	0	0	2	0
YR	PstriSev	Yellow rust	Biotic stress traits	YR_Lansdowne_20071008_Natural	chr2D	449915216	461629785	chr2D_449484507_458707267_block0729	169	-0.707	-0.191	decreasing	0.002	0	0	0	0	0	0	2	0	2	0
YR	PstriSev	Yellow rust	Biotic stress traits	YR_Lansdowne_20071008_Natural	chr2D	449915216	461629785	chr2D_449484507_458707267_block0729	17	0.293	0.079	increasing	0.007	0.023	0	0	0	0	6	0	0	6	5
YR	PstriSev	Yellow rust	Biotic stress traits	YR_Lansdowne_20071008_Natural	chr2D	449915216	461629785	chr2D_449484507_458707267_block0729	170	1.293	0.349	increasing	0.002	0	0	0	0	0	0	2	0	2	0
YR	PstriSev	Yellow rust	Biotic stress traits	YR_Lansdowne_20071008_Natural	chr2D	449915216	461629785	chr2D_449484507_458707267_block0729	172	3.293	0.888	increasing	0.002	0	0	0	0	0	0	1	1	2	0
YR	PstriSev	Yellow rust	Biotic stress traits	YR_Lansdowne_20071008_Natural	chr2D	449915216	461629785	chr2D_449484507_458707267_block0729	173	0.043	0.012	increasing	0.002	0	0	0	2	0	0	0	0	2	0
YR	PstriSev	Yellow rust	Biotic stress traits	YR_Lansdowne_20071008_Natural	chr2D	449915216	461629785	chr2D_449484507_458707267_block0729	174	-0.707	-0.191	decreasing	0.002	0	0	0	0	0	0	2	0	2	0
YR	PstriSev	Yellow rust	Biotic stress traits	YR_Lansdowne_20071008_Natural	chr2D	449915216	461629785	chr2D_449484507_458707267_block0729	175	3.793	1.023	increasing	0.002	0	0	0	0	0	0	2	0	2	0
YR	PstriSev	Yellow rust	Biotic stress traits	YR_Lansdowne_20071008_Natural	chr2D	449915216	461629785	chr2D_449484507_458707267_block0729	18	-0.707	-0.191	decreasing	0.013	0	1	1	0	0	0	4	5	11	0
YR	PstriSev	Yellow rust	Biotic stress traits	YR_Lansdowne_20071008_Natural	chr2D	449915216	461629785	chr2D_449484507_458707267_block0729	19	-0.374	-0.101	decreasing	0.012	0	1	1	7	0	1	0	0	10	0
YR	PstriSev	Yellow rust	Biotic stress traits	YR_Lansdowne_20071008_Natural	chr2D	449915216	461629785	chr2D_449484507_458707267_block0729	2	1.21	0.326	increasing	0.031	0.055	0	3	0	1	8	14	0	26	12
YR	PstriSev	Yellow rust	Biotic stress traits	YR_Lansdowne_20071008_Natural	chr2D	449915216	461629785	chr2D_449484507_458707267_block0729	20	1.96	0.529	increasing	0.011	0.005	7	1	1	0	0	0	0	9	1
YR	PstriSev	Yellow rust	Biotic stress traits	YR_Lansdowne_20071008_Natural	chr2D	449915216	461629785	chr2D_449484507_458707267_block0729	21	-0.493	-0.133	decreasing	0.012	0	0	2	0	0	0	8	0	10	0
YR	PstriSev	Yellow rust	Biotic stress traits	YR_Lansdowne_20071008_Natural	chr2D	449915216	461629785	chr2D_449484507_458707267_block0729	22	0.376	0.102	increasing	0.011	0	0	1	2	0	1	5	0	9	0
YR	PstriSev	Yellow rust	Biotic stress traits	YR_Lansdowne_20071008_Natural	chr2D	449915216	461629785	chr2D_449484507_458707267_block0729	23	0.731	0.197	increasing	0.01	0.005	1	6	1	0	0	0	0	8	1
YR	PstriSev	Yellow rust	Biotic stress traits	YR_Lansdowne_20071008_Natural	chr2D	449915216	461629785	chr2D_449484507_458707267_block0729	24	0.376	0.102	increasing	0.01	0.005	1	1	0	0	1	2	3	8	1
YR	PstriSev	Yellow rust	Biotic stress traits	YR_Lansdowne_20071008_Natural	chr2D	449915216	461629785	chr2D_449484507_458707267_block0729	25	-1.207	-0.326	decreasing	0.01	0	0	0	0	0	7	0	1	8	0
YR	PstriSev	Yellow rust	Biotic stress traits	YR_Lansdowne_20071008_Natural	chr2D	449915216	461629785	chr2D_449484507_458707267_block0729	26	-0.582	-0.157	decreasing	0.01	0	0	6	1	0	0	1	0	8	0
YR	PstriSev	Yellow rust	Biotic stress traits	YR_Lansdowne_20071008_Natural	chr2D	449915216	461629785	chr2D_449484507_458707267_block0729	27	-1.135	-0.306	decreasing	0.01	0	0	1	0	0	1	2	4	8	0
YR	PstriSev	Yellow rust	Biotic stress traits	YR_Lansdowne_20071008_Natural	chr2D	449915216	461629785	chr2D_449484507_458707267_block0729	28	-1.507	-0.407	decreasing	0.007	0.009	0	4	0	0	1	0	1	6	2
YR	PstriSev	Yellow rust	Biotic stress traits	YR_Lansdowne_20071008_Natural	chr2D	449915216	461629785	chr2D_449484507_458707267_block0729	29	2.043	0.551	increasing	0.01	0	2	6	0	0	0	0	0	8	0
YR	PstriSev	Yellow rust	Biotic stress traits	YR_Lansdowne_20071008_Natural	chr2D	449915216	461629785	chr2D_449484507_458707267_block0729	3	0.449	0.121	increasing	0.027	0.073	0	3	2	0	16	1	0	22	16
YR	PstriSev	Yellow rust	Biotic stress traits	YR_Lansdowne_20071008_Natural	chr2D	449915216	461629785	chr2D_449484507_458707267_block0729	30	-0.874	-0.236	decreasing	0.01	0	0	0	0	0	2	1	5	8	0
YR	PstriSev	Yellow rust	Biotic stress traits	YR_Lansdowne_20071008_Natural	chr2D	449915216	461629785	chr2D_449484507_458707267_block0729	31	-0.874	-0.236	decreasing	0.008	0	0	0	1	0	5	1	0	7	0
YR	PstriSev	Yellow rust	Biotic stress traits	YR_Lansdowne_20071008_Natural	chr2D	449915216	461629785	chr2D_449484507_458707267_block0729	32	-1.374	-0.371	decreasing	0.004	0.018	0	0	0	0	3	0	0	3	4
YR	PstriSev	Yellow rust	Biotic stress traits	YR_Lansdowne_20071008_Natural	chr2D	449915216	461629785	chr2D_449484507_458707267_block0729	33	-1.707	-0.46	decreasing	0.008	0	0	0	2	0	1	1	3	7	0
YR	PstriSev	Yellow rust	Biotic stress traits	YR_Lansdowne_20071008_Natural	chr2D	449915216	461629785	chr2D_449484507_458707267_block0729	34	-1.332	-0.359	decreasing	0.007	0.005	0	0	0	1	2	0	3	6	1
YR	PstriSev	Yellow rust	Biotic stress traits	YR_Lansdowne_20071008_Natural	chr2D	449915216	461629785	chr2D_449484507_458707267_block0729	35	-1.707	-0.46	decreasing	0.002	0.023	0	2	0	0	0	0	0	2	5
YR	PstriSev	Yellow rust	Biotic stress traits	YR_Lansdowne_20071008_Natural	chr2D	449915216	461629785	chr2D_449484507_458707267_block0729	36	-1.04	-0.281	decreasing	0.005	0.014	0	0	0	0	4	0	0	4	3
YR	PstriSev	Yellow rust	Biotic stress traits	YR_Lansdowne_20071008_Natural	chr2D	449915216	461629785	chr2D_449484507_458707267_block0729	37	3.579	0.965	increasing	0.008	0	6	0	0	0	1	0	0	7	0
YR	PstriSev	Yellow rust	Biotic stress traits	YR_Lansdowne_20071008_Natural	chr2D	449915216	461629785	chr2D_449484507_458707267_block0729	38	-1.307	-0.353	decreasing	0.008	0	0	2	1	0	4	0	0	7	0
YR	PstriSev	Yellow rust	Biotic stress traits	YR_Lansdowne_20071008_Natural	chr2D	449915216	461629785	chr2D_449484507_458707267_block0729	39	1.193	0.322	increasing	0.008	0	0	0	0	0	4	1	2	7	0
YR	PstriSev	Yellow rust	Biotic stress traits	YR_Lansdowne_20071008_Natural	chr2D	449915216	461629785	chr2D_449484507_458707267_block0729	4	-2.082	-0.562	decreasing	0.019	0.082	0	16	0	0	0	0	0	16	18
YR	PstriSev	Yellow rust	Biotic stress traits	YR_Lansdowne_20071008_Natural	chr2D	449915216	461629785	chr2D_449484507_458707267_block0729	40	0.043	0.012	increasing	0.007	0	0	0	2	0	0	0	4	6	0
YR	PstriSev	Yellow rust	Biotic stress traits	YR_Lansdowne_20071008_Natural	chr2D	449915216	461629785	chr2D_449484507_458707267_block0729	41	1.093	0.295	increasing	0.007	0	0	0	0	1	0	5	0	6	0
YR	PstriSev	Yellow rust	Biotic stress traits	YR_Lansdowne_20071008_Natural	chr2D	449915216	461629785	chr2D_449484507_458707267_block0729	42	-1.207	-0.326	decreasing	0.007	0	0	0	1	0	0	1	4	6	0
YR	PstriSev	Yellow rust	Biotic stress traits	YR_Lansdowne_20071008_Natural	chr2D	449915216	461629785	chr2D_449484507_458707267_block0729	43	2.668	0.72	increasing	0.007	0	3	0	3	0	0	0	0	6	0
YR	PstriSev	Yellow rust	Biotic stress traits	YR_Lansdowne_20071008_Natural	chr2D	449915216	461629785	chr2D_449484507_458707267_block0729	44	-0.707	-0.191	decreasing	0.007	0	1	0	1	0	4	0	0	6	0
YR	PstriSev	Yellow rust	Biotic stress traits	YR_Lansdowne_20071008_Natural	chr2D	449915216	461629785	chr2D_449484507_458707267_block0729	45	1.293	0.349	increasing	0.007	0	1	1	1	0	1	2	0	6	0
YR	PstriSev	Yellow rust	Biotic stress traits	YR_Lansdowne_20071008_Natural	chr2D	449915216	461629785	chr2D_449484507_458707267_block0729	46	0.793	0.214	increasing	0.006	0	5	0	0	0	0	0	0	5	0
YR	PstriSev	Yellow rust	Biotic stress traits	YR_Lansdowne_20071008_Natural	chr2D	449915216	461629785	chr2D_449484507_458707267_block0729	47	0.918	0.248	increasing	0.006	0	1	0	0	1	0	3	0	5	0
YR	PstriSev	Yellow rust	Biotic stress traits	YR_Lansdowne_20071008_Natural	chr2D	449915216	461629785	chr2D_449484507_458707267_block0729	48	0.793	0.214	increasing	0.006	0	0	0	1	0	1	1	2	5	0
YR	PstriSev	Yellow rust	Biotic stress traits	YR_Lansdowne_20071008_Natural	chr2D	449915216	461629785	chr2D_449484507_458707267_block0729	49	0.293	0.079	increasing	0.006	0	0	0	0	0	4	1	0	5	0
YR	PstriSev	Yellow rust	Biotic stress traits	YR_Lansdowne_20071008_Natural	chr2D	449915216	461629785	chr2D_449484507_458707267_block0729	5	2.668	0.72	increasing	0.016	0.082	0	3	0	0	0	10	0	13	18
YR	PstriSev	Yellow rust	Biotic stress traits	YR_Lansdowne_20071008_Natural	chr2D	449915216	461629785	chr2D_449484507_458707267_block0729	50	-0.107	-0.029	decreasing	0.006	0	0	0	1	0	1	2	1	5	0
YR	PstriSev	Yellow rust	Biotic stress traits	YR_Lansdowne_20071008_Natural	chr2D	449915216	461629785	chr2D_449484507_458707267_block0729	51	1.193	0.322	increasing	0.006	0	0	0	0	0	0	3	2	5	0
YR	PstriSev	Yellow rust	Biotic stress traits	YR_Lansdowne_20071008_Natural	chr2D	449915216	461629785	chr2D_449484507_458707267_block0729	52	1.043	0.281	increasing	0.006	0	0	1	1	0	3	0	0	5	0
YR	PstriSev	Yellow rust	Biotic stress traits	YR_Lansdowne_20071008_Natural	chr2D	449915216	461629785	chr2D_449484507_458707267_block0729	53	-1.04	-0.281	decreasing	0.006	0	0	0	0	0	5	0	0	5	0
YR	PstriSev	Yellow rust	Biotic stress traits	YR_Lansdowne_20071008_Natural	chr2D	449915216	461629785	chr2D_449484507_458707267_block0729	54	0.893	0.241	increasing	0.006	0	0	0	3	0	0	1	1	5	0
YR	PstriSev	Yellow rust	Biotic stress traits	YR_Lansdowne_20071008_Natural	chr2D	449915216	461629785	chr2D_449484507_458707267_block0729	55	1.793	0.484	increasing	0.006	0	0	0	1	0	3	1	0	5	0
YR	PstriSev	Yellow rust	Biotic stress traits	YR_Lansdowne_20071008_Natural	chr2D	449915216	461629785	chr2D_449484507_458707267_block0729	56	-1.374	-0.371	decreasing	0.005	0	1	0	0	3	0	0	0	4	0
YR	PstriSev	Yellow rust	Biotic stress traits	YR_Lansdowne_20071008_Natural	chr2D	449915216	461629785	chr2D_449484507_458707267_block0729	57	-1.707	-0.46	decreasing	0.006	0	0	0	0	0	0	0	5	5	0
YR	PstriSev	Yellow rust	Biotic stress traits	YR_Lansdowne_20071008_Natural	chr2D	449915216	461629785	chr2D_449484507_458707267_block0729	58	-1.207	-0.326	decreasing	0.006	0	0	1	0	0	3	0	1	5	0
YR	PstriSev	Yellow rust	Biotic stress traits	YR_Lansdowne_20071008_Natural	chr2D	449915216	461629785	chr2D_449484507_458707267_block0729	59	-0.957	-0.258	decreasing	0.006	0	0	1	0	0	0	3	1	5	0
YR	PstriSev	Yellow rust	Biotic stress traits	YR_Lansdowne_20071008_Natural	chr2D	449915216	461629785	chr2D_449484507_458707267_block0729	6	1.626	0.439	increasing	0.004	0.114	0	0	1	0	0	2	0	3	25
YR	PstriSev	Yellow rust	Biotic stress traits	YR_Lansdowne_20071008_Natural	chr2D	449915216	461629785	chr2D_449484507_458707267_block0729	60	-0.707	-0.191	decreasing	0.006	0	0	0	0	0	0	4	1	5	0
YR	PstriSev	Yellow rust	Biotic stress traits	YR_Lansdowne_20071008_Natural	chr2D	449915216	461629785	chr2D_449484507_458707267_block0729	61	-0.707	-0.191	decreasing	0.006	0	1	0	4	0	0	0	0	5	0
YR	PstriSev	Yellow rust	Biotic stress traits	YR_Lansdowne_20071008_Natural	chr2D	449915216	461629785	chr2D_449484507_458707267_block0729	62	-1.307	-0.353	decreasing	0.006	0	0	0	0	4	0	0	1	5	0
YR	PstriSev	Yellow rust	Biotic stress traits	YR_Lansdowne_20071008_Natural	chr2D	449915216	461629785	chr2D_449484507_458707267_block0729	63	-1.04	-0.281	decreasing	0.006	0	0	0	0	0	0	5	0	5	0
YR	PstriSev	Yellow rust	Biotic stress traits	YR_Lansdowne_20071008_Natural	chr2D	449915216	461629785	chr2D_449484507_458707267_block0729	64	0.46	0.124	increasing	0.005	0	0	0	0	3	1	0	0	4	0
YR	PstriSev	Yellow rust	Biotic stress traits	YR_Lansdowne_20071008_Natural	chr2D	449915216	461629785	chr2D_449484507_458707267_block0729	65	2.793	0.753	increasing	0.006	0	0	0	5	0	0	0	0	5	0
YR	PstriSev	Yellow rust	Biotic stress traits	YR_Lansdowne_20071008_Natural	chr2D	449915216	461629785	chr2D_449484507_458707267_block0729	66	-1.04	-0.281	decreasing	0.005	0	0	1	0	0	3	0	0	4	0
YR	PstriSev	Yellow rust	Biotic stress traits	YR_Lansdowne_20071008_Natural	chr2D	449915216	461629785	chr2D_449484507_458707267_block0729	67	-1.707	-0.46	decreasing	0.005	0	0	0	0	0	0	0	4	4	0
YR	PstriSev	Yellow rust	Biotic stress traits	YR_Lansdowne_20071008_Natural	chr2D	449915216	461629785	chr2D_449484507_458707267_block0729	68	1.293	0.349	increasing	0.005	0	1	0	3	0	0	0	0	4	0
YR	PstriSev	Yellow rust	Biotic stress traits	YR_Lansdowne_20071008_Natural	chr2D	449915216	461629785	chr2D_449484507_458707267_block0729	69	1.293	0.349	increasing	0.005	0	1	0	1	0	0	0	2	4	0
YR	PstriSev	Yellow rust	Biotic stress traits	YR_Lansdowne_20071008_Natural	chr2D	449915216	461629785	chr2D_449484507_458707267_block0729	7	0.452	0.122	increasing	0.031	0	0	0	1	0	0	25	0	26	0
YR	PstriSev	Yellow rust	Biotic stress traits	YR_Lansdowne_20071008_Natural	chr2D	449915216	461629785	chr2D_449484507_458707267_block0729	70	1.293	0.349	increasing	0.005	0	2	1	1	0	0	0	0	4	0
YR	PstriSev	Yellow rust	Biotic stress traits	YR_Lansdowne_20071008_Natural	chr2D	449915216	461629785	chr2D_449484507_458707267_block0729	71	1.168	0.315	increasing	0.005	0	0	0	0	4	0	0	0	4	0
YR	PstriSev	Yellow rust	Biotic stress traits	YR_Lansdowne_20071008_Natural	chr2D	449915216	461629785	chr2D_449484507_458707267_block0729	72	-1.207	-0.326	decreasing	0.005	0	0	0	0	0	4	0	0	4	0
YR	PstriSev	Yellow rust	Biotic stress traits	YR_Lansdowne_20071008_Natural	chr2D	449915216	461629785	chr2D_449484507_458707267_block0729	73	2.918	0.787	increasing	0.005	0	0	0	0	1	0	3	0	4	0
YR	PstriSev	Yellow rust	Biotic stress traits	YR_Lansdowne_20071008_Natural	chr2D	449915216	461629785	chr2D_449484507_458707267_block0729	74	-1.457	-0.393	decreasing	0.005	0	0	1	0	0	0	3	0	4	0
YR	PstriSev	Yellow rust	Biotic stress traits	YR_Lansdowne_20071008_Natural	chr2D	449915216	461629785	chr2D_449484507_458707267_block0729	75	-0.54	-0.146	decreasing	0.005	0	0	0	4	0	0	0	0	4	0
YR	PstriSev	Yellow rust	Biotic stress traits	YR_Lansdowne_20071008_Natural	chr2D	449915216	461629785	chr2D_449484507_458707267_block0729	76	-0.707	-0.191	decreasing	0.005	0	0	0	2	0	2	0	0	4	0
YR	PstriSev	Yellow rust	Biotic stress traits	YR_Lansdowne_20071008_Natural	chr2D	449915216	461629785	chr2D_449484507_458707267_block0729	77	0.626	0.169	increasing	0.005	0	0	0	1	0	0	3	0	4	0
YR	PstriSev	Yellow rust	Biotic stress traits	YR_Lansdowne_20071008_Natural	chr2D	449915216	461629785	chr2D_449484507_458707267_block0729	78	-0.207	-0.056	decreasing	0.005	0	0	0	0	0	4	0	0	4	0
YR	PstriSev	Yellow rust	Biotic stress traits	YR_Lansdowne_20071008_Natural	chr2D	449915216	461629785	chr2D_449484507_458707267_block0729	79	1.043	0.281	increasing	0.005	0	0	0	0	0	4	0	0	4	0
YR	PstriSev	Yellow rust	Biotic stress traits	YR_Lansdowne_20071008_Natural	chr2D	449915216	461629785	chr2D_449484507_458707267_block0729	8	-1.082	-0.292	decreasing	0.012	0.064	0	6	2	0	0	2	0	10	14
YR	PstriSev	Yellow rust	Biotic stress traits	YR_Lansdowne_20071008_Natural	chr2D	449915216	461629785	chr2D_449484507_458707267_block0729	80	-1.374	-0.371	decreasing	0.005	0	0	0	0	0	4	0	0	4	0
YR	PstriSev	Yellow rust	Biotic stress traits	YR_Lansdowne_20071008_Natural	chr2D	449915216	461629785	chr2D_449484507_458707267_block0729	81	-1.04	-0.281	decreasing	0.005	0	0	0	0	0	4	0	0	4	0
YR	PstriSev	Yellow rust	Biotic stress traits	YR_Lansdowne_20071008_Natural	chr2D	449915216	461629785	chr2D_449484507_458707267_block0729	82	-1.207	-0.326	decreasing	0.005	0	0	0	0	0	4	0	0	4	0
YR	PstriSev	Yellow rust	Biotic stress traits	YR_Lansdowne_20071008_Natural	chr2D	449915216	461629785	chr2D_449484507_458707267_block0729	83	-1.707	-0.46	decreasing	0.004	0.005	0	0	0	0	0	0	3	3	1
YR	PstriSev	Yellow rust	Biotic stress traits	YR_Lansdowne_20071008_Natural	chr2D	449915216	461629785	chr2D_449484507_458707267_block0729	84	-0.374	-0.101	decreasing	0.005	0	0	0	1	2	0	0	1	4	0
YR	PstriSev	Yellow rust	Biotic stress traits	YR_Lansdowne_20071008_Natural	chr2D	449915216	461629785	chr2D_449484507_458707267_block0729	85	-0.207	-0.056	decreasing	0.005	0	0	0	0	4	0	0	0	4	0
YR	PstriSev	Yellow rust	Biotic stress traits	YR_Lansdowne_20071008_Natural	chr2D	449915216	461629785	chr2D_449484507_458707267_block0729	86	-1.707	-0.46	decreasing	0.004	0.005	0	3	0	0	0	0	0	3	1
YR	PstriSev	Yellow rust	Biotic stress traits	YR_Lansdowne_20071008_Natural	chr2D	449915216	461629785	chr2D_449484507_458707267_block0729	87	-0.332	-0.09	decreasing	0.005	0	0	0	3	0	0	0	1	4	0
YR	PstriSev	Yellow rust	Biotic stress traits	YR_Lansdowne_20071008_Natural	chr2D	449915216	461629785	chr2D_449484507_458707267_block0729	89	-0.707	-0.191	decreasing	0.005	0	0	1	0	0	3	0	0	4	0
YR	PstriSev	Yellow rust	Biotic stress traits	YR_Lansdowne_20071008_Natural	chr2D	449915216	461629785	chr2D_449484507_458707267_block0729	9	-1.207	-0.326	decreasing	0.011	0.059	0	9	0	0	0	0	0	9	13
YR	PstriSev	Yellow rust	Biotic stress traits	YR_Lansdowne_20071008_Natural	chr2D	449915216	461629785	chr2D_449484507_458707267_block0729	90	-1.207	-0.326	decreasing	0.005	0	1	0	2	0	0	1	0	4	0
YR	PstriSev	Yellow rust	Biotic stress traits	YR_Lansdowne_20071008_Natural	chr2D	449915216	461629785	chr2D_449484507_458707267_block0729	91	-1.207	-0.326	decreasing	0.005	0	1	0	3	0	0	0	0	4	0
YR	PstriSev	Yellow rust	Biotic stress traits	YR_Lansdowne_20071008_Natural	chr2D	449915216	461629785	chr2D_449484507_458707267_block0729	92	1.793	0.484	increasing	0.005	0	1	0	2	0	1	0	0	4	0
YR	PstriSev	Yellow rust	Biotic stress traits	YR_Lansdowne_20071008_Natural	chr2D	449915216	461629785	chr2D_449484507_458707267_block0729	93	-1.707	-0.46	decreasing	0.004	0	0	0	2	1	0	0	0	3	0
YR	PstriSev	Yellow rust	Biotic stress traits	YR_Lansdowne_20071008_Natural	chr2D	449915216	461629785	chr2D_449484507_458707267_block0729	94	0.96	0.259	increasing	0.004	0	0	0	0	1	0	2	0	3	0
YR	PstriSev	Yellow rust	Biotic stress traits	YR_Lansdowne_20071008_Natural	chr2D	449915216	461629785	chr2D_449484507_458707267_block0729	95	5.293	1.428	increasing	0.004	0	0	0	0	3	0	0	0	3	0
YR	PstriSev	Yellow rust	Biotic stress traits	YR_Lansdowne_20071008_Natural	chr2D	449915216	461629785	chr2D_449484507_458707267_block0729	96	-1.374	-0.371	decreasing	0.004	0	0	0	0	0	3	0	0	3	0
YR	PstriSev	Yellow rust	Biotic stress traits	YR_Lansdowne_20071008_Natural	chr2D	449915216	461629785	chr2D_449484507_458707267_block0729	97	-2.207	-0.595	decreasing	0.004	0	0	0	0	0	2	1	0	3	0
YR	PstriSev	Yellow rust	Biotic stress traits	YR_Lansdowne_20071008_Natural	chr2D	449915216	461629785	chr2D_449484507_458707267_block0729	98	-1.207	-0.326	decreasing	0.004	0	0	1	0	0	0	0	2	3	0
YR	PstriSev	Yellow rust	Biotic stress traits	YR_Lansdowne_20071008_Natural	chr2D	449915216	461629785	chr2D_449484507_458707267_block0729	99	-0.707	-0.191	decreasing	0.002	0.005	0	1	0	0	0	1	0	2	1
YR	PstriSev	Yellow rust	Biotic stress traits	YR_Sids_2021_Natural	chr2D	469682224	479790207	chr2D_473467774_474477687_block0744	1	-17.785	-1	decreasing	0.013	0.209	1	9	0	0	0	0	1	11	46
YR	PstriSev	Yellow rust	Biotic stress traits	YR_Sids_2021_Natural	chr2D	469682224	479790207	chr2D_473467774_474477687_block0744	10	30.215	1.699	increasing	0.017	0.018	0	2	0	0	1	11	0	14	4
YR	PstriSev	Yellow rust	Biotic stress traits	YR_Sids_2021_Natural	chr2D	469682224	479790207	chr2D_473467774_474477687_block0744	100	-17.785	-1	decreasing	0.004	0	0	0	0	3	0	0	0	3	0
YR	PstriSev	Yellow rust	Biotic stress traits	YR_Sids_2021_Natural	chr2D	469682224	479790207	chr2D_473467774_474477687_block0744	101	2.215	0.125	increasing	0.004	0	0	0	0	0	3	0	0	3	0
YR	PstriSev	Yellow rust	Biotic stress traits	YR_Sids_2021_Natural	chr2D	469682224	479790207	chr2D_473467774_474477687_block0744	102	-17.785	-1	decreasing	0.004	0	0	0	1	2	0	0	0	3	0
YR	PstriSev	Yellow rust	Biotic stress traits	YR_Sids_2021_Natural	chr2D	469682224	479790207	chr2D_473467774_474477687_block0744	103	-17.785	-1	decreasing	0.004	0	3	0	0	0	0	0	0	3	0
YR	PstriSev	Yellow rust	Biotic stress traits	YR_Sids_2021_Natural	chr2D	469682224	479790207	chr2D_473467774_474477687_block0744	104	-17.785	-1	decreasing	0.004	0	0	0	3	0	0	0	0	3	0
YR	PstriSev	Yellow rust	Biotic stress traits	YR_Sids_2021_Natural	chr2D	469682224	479790207	chr2D_473467774_474477687_block0744	105	-17.785	-1	decreasing	0.004	0	0	0	0	3	0	0	0	3	0
YR	PstriSev	Yellow rust	Biotic stress traits	YR_Sids_2021_Natural	chr2D	469682224	479790207	chr2D_473467774_474477687_block0744	107	-12.785	-0.719	decreasing	0.004	0	0	0	3	0	0	0	0	3	0
YR	PstriSev	Yellow rust	Biotic stress traits	YR_Sids_2021_Natural	chr2D	469682224	479790207	chr2D_473467774_474477687_block0744	108	-17.785	-1	decreasing	0.004	0	0	0	0	0	2	0	1	3	0
YR	PstriSev	Yellow rust	Biotic stress traits	YR_Sids_2021_Natural	chr2D	469682224	479790207	chr2D_473467774_474477687_block0744	110	-17.785	-1	decreasing	0.004	0	0	1	0	0	2	0	0	3	0
YR	PstriSev	Yellow rust	Biotic stress traits	YR_Sids_2021_Natural	chr2D	469682224	479790207	chr2D_473467774_474477687_block0744	112	-17.785	-1	decreasing	0.004	0	0	2	1	0	0	0	0	3	0
YR	PstriSev	Yellow rust	Biotic stress traits	YR_Sids_2021_Natural	chr2D	469682224	479790207	chr2D_473467774_474477687_block0744	113	2.215	0.125	increasing	0.004	0	0	0	0	3	0	0	0	3	0
YR	PstriSev	Yellow rust	Biotic stress traits	YR_Sids_2021_Natural	chr2D	469682224	479790207	chr2D_473467774_474477687_block0744	114	-17.785	-1	decreasing	0.002	0	0	1	0	0	0	0	1	2	0
YR	PstriSev	Yellow rust	Biotic stress traits	YR_Sids_2021_Natural	chr2D	469682224	479790207	chr2D_473467774_474477687_block0744	115	2.215	0.125	increasing	0.004	0	0	0	0	0	2	1	0	3	0
YR	PstriSev	Yellow rust	Biotic stress traits	YR_Sids_2021_Natural	chr2D	469682224	479790207	chr2D_473467774_474477687_block0744	118	2.215	0.125	increasing	0.004	0	1	0	1	0	1	0	0	3	0
YR	PstriSev	Yellow rust	Biotic stress traits	YR_Sids_2021_Natural	chr2D	469682224	479790207	chr2D_473467774_474477687_block0744	119	-1.785	-0.1	decreasing	0.004	0	1	0	0	2	0	0	0	3	0
YR	PstriSev	Yellow rust	Biotic stress traits	YR_Sids_2021_Natural	chr2D	469682224	479790207	chr2D_473467774_474477687_block0744	12	-11.385	-0.64	decreasing	0.021	0	0	2	0	0	0	8	7	17	0
YR	PstriSev	Yellow rust	Biotic stress traits	YR_Sids_2021_Natural	chr2D	469682224	479790207	chr2D_473467774_474477687_block0744	120	-17.785	-1	decreasing	0.004	0	0	0	0	0	3	0	0	3	0
YR	PstriSev	Yellow rust	Biotic stress traits	YR_Sids_2021_Natural	chr2D	469682224	479790207	chr2D_473467774_474477687_block0744	122	-15.785	-0.888	decreasing	0.004	0	0	0	3	0	0	0	0	3	0
YR	PstriSev	Yellow rust	Biotic stress traits	YR_Sids_2021_Natural	chr2D	469682224	479790207	chr2D_473467774_474477687_block0744	124	-7.785	-0.438	decreasing	0.004	0	0	1	0	0	0	2	0	3	0
YR	PstriSev	Yellow rust	Biotic stress traits	YR_Sids_2021_Natural	chr2D	469682224	479790207	chr2D_473467774_474477687_block0744	126	14.215	0.799	increasing	0.004	0	0	0	1	0	0	2	0	3	0
YR	PstriSev	Yellow rust	Biotic stress traits	YR_Sids_2021_Natural	chr2D	469682224	479790207	chr2D_473467774_474477687_block0744	127	-13.785	-0.775	decreasing	0.004	0	0	0	1	0	1	1	0	3	0
YR	PstriSev	Yellow rust	Biotic stress traits	YR_Sids_2021_Natural	chr2D	469682224	479790207	chr2D_473467774_474477687_block0744	128	-7.785	-0.438	decreasing	0.004	0	0	0	0	0	0	3	0	3	0
YR	PstriSev	Yellow rust	Biotic stress traits	YR_Sids_2021_Natural	chr2D	469682224	479790207	chr2D_473467774_474477687_block0744	129	2.215	0.125	increasing	0.004	0	0	0	0	0	0	2	1	3	0
YR	PstriSev	Yellow rust	Biotic stress traits	YR_Sids_2021_Natural	chr2D	469682224	479790207	chr2D_473467774_474477687_block0744	13	17.215	0.968	increasing	0.019	0.005	14	1	1	0	0	0	0	16	1
YR	PstriSev	Yellow rust	Biotic stress traits	YR_Sids_2021_Natural	chr2D	469682224	479790207	chr2D_473467774_474477687_block0744	130	-4.451	-0.25	decreasing	0.004	0	0	0	3	0	0	0	0	3	0
YR	PstriSev	Yellow rust	Biotic stress traits	YR_Sids_2021_Natural	chr2D	469682224	479790207	chr2D_473467774_474477687_block0744	131	13.215	0.743	increasing	0.004	0	0	0	1	1	1	0	0	3	0
YR	PstriSev	Yellow rust	Biotic stress traits	YR_Sids_2021_Natural	chr2D	469682224	479790207	chr2D_473467774_474477687_block0744	132	-17.785	-1	decreasing	0.001	0.005	1	0	0	0	0	0	0	1	1
YR	PstriSev	Yellow rust	Biotic stress traits	YR_Sids_2021_Natural	chr2D	469682224	479790207	chr2D_473467774_474477687_block0744	133	2.215	0.125	increasing	0.002	0	0	0	0	2	0	0	0	2	0
YR	PstriSev	Yellow rust	Biotic stress traits	YR_Sids_2021_Natural	chr2D	469682224	479790207	chr2D_473467774_474477687_block0744	134	72.215	4.061	increasing	0.002	0	0	0	0	0	0	2	0	2	0
YR	PstriSev	Yellow rust	Biotic stress traits	YR_Sids_2021_Natural	chr2D	469682224	479790207	chr2D_473467774_474477687_block0744	137	32.215	1.811	increasing	0.002	0	0	0	0	0	0	0	2	2	0
YR	PstriSev	Yellow rust	Biotic stress traits	YR_Sids_2021_Natural	chr2D	469682224	479790207	chr2D_473467774_474477687_block0744	139	-7.785	-0.438	decreasing	0.002	0	0	0	2	0	0	0	0	2	0
YR	PstriSev	Yellow rust	Biotic stress traits	YR_Sids_2021_Natural	chr2D	469682224	479790207	chr2D_473467774_474477687_block0744	14	1.715	0.096	increasing	0.021	0	1	2	0	0	1	2	11	17	0
YR	PstriSev	Yellow rust	Biotic stress traits	YR_Sids_2021_Natural	chr2D	469682224	479790207	chr2D_473467774_474477687_block0744	140	22.215	1.249	increasing	0.002	0	0	0	0	0	1	1	0	2	0
YR	PstriSev	Yellow rust	Biotic stress traits	YR_Sids_2021_Natural	chr2D	469682224	479790207	chr2D_473467774_474477687_block0744	141	-7.785	-0.438	decreasing	0.002	0	0	0	2	0	0	0	0	2	0
YR	PstriSev	Yellow rust	Biotic stress traits	YR_Sids_2021_Natural	chr2D	469682224	479790207	chr2D_473467774_474477687_block0744	142	42.215	2.374	increasing	0.002	0	0	0	0	2	0	0	0	2	0
YR	PstriSev	Yellow rust	Biotic stress traits	YR_Sids_2021_Natural	chr2D	469682224	479790207	chr2D_473467774_474477687_block0744	143	14.215	0.799	increasing	0.002	0	1	1	0	0	0	0	0	2	0
YR	PstriSev	Yellow rust	Biotic stress traits	YR_Sids_2021_Natural	chr2D	469682224	479790207	chr2D_473467774_474477687_block0744	144	-9.785	-0.55	decreasing	0.002	0	0	0	0	0	0	2	0	2	0
YR	PstriSev	Yellow rust	Biotic stress traits	YR_Sids_2021_Natural	chr2D	469682224	479790207	chr2D_473467774_474477687_block0744	145	32.215	1.811	increasing	0.002	0	2	0	0	0	0	0	0	2	0
YR	PstriSev	Yellow rust	Biotic stress traits	YR_Sids_2021_Natural	chr2D	469682224	479790207	chr2D_473467774_474477687_block0744	146	-17.785	-1	decreasing	0.002	0	0	0	0	2	0	0	0	2	0
YR	PstriSev	Yellow rust	Biotic stress traits	YR_Sids_2021_Natural	chr2D	469682224	479790207	chr2D_473467774_474477687_block0744	147	-15.385	-0.865	decreasing	0.002	0	0	0	2	0	0	0	0	2	0
YR	PstriSev	Yellow rust	Biotic stress traits	YR_Sids_2021_Natural	chr2D	469682224	479790207	chr2D_473467774_474477687_block0744	149	-17.785	-1	decreasing	0.002	0	0	0	1	0	0	0	1	2	0
YR	PstriSev	Yellow rust	Biotic stress traits	YR_Sids_2021_Natural	chr2D	469682224	479790207	chr2D_473467774_474477687_block0744	15	-17.785	-1	decreasing	0	0.068	0	0	0	0	0	0	0	0	15
YR	PstriSev	Yellow rust	Biotic stress traits	YR_Sids_2021_Natural	chr2D	469682224	479790207	chr2D_473467774_474477687_block0744	151	-17.785	-1	decreasing	0.002	0	0	1	1	0	0	0	0	2	0
YR	PstriSev	Yellow rust	Biotic stress traits	YR_Sids_2021_Natural	chr2D	469682224	479790207	chr2D_473467774_474477687_block0744	152	-17.785	-1	decreasing	0.002	0	0	0	0	2	0	0	0	2	0
YR	PstriSev	Yellow rust	Biotic stress traits	YR_Sids_2021_Natural	chr2D	469682224	479790207	chr2D_473467774_474477687_block0744	156	-9.785	-0.55	decreasing	0.002	0	0	0	0	0	0	2	0	2	0
YR	PstriSev	Yellow rust	Biotic stress traits	YR_Sids_2021_Natural	chr2D	469682224	479790207	chr2D_473467774_474477687_block0744	157	-17.785	-1	decreasing	0.002	0	0	0	0	2	0	0	0	2	0
YR	PstriSev	Yellow rust	Biotic stress traits	YR_Sids_2021_Natural	chr2D	469682224	479790207	chr2D_473467774_474477687_block0744	158	2.215	0.125	increasing	0.002	0	0	0	2	0	0	0	0	2	0
YR	PstriSev	Yellow rust	Biotic stress traits	YR_Sids_2021_Natural	chr2D	469682224	479790207	chr2D_473467774_474477687_block0744	159	-17.785	-1	decreasing	0.002	0	0	0	0	2	0	0	0	2	0
YR	PstriSev	Yellow rust	Biotic stress traits	YR_Sids_2021_Natural	chr2D	469682224	479790207	chr2D_473467774_474477687_block0744	16	-16.285	-0.916	decreasing	0.008	0.036	0	6	1	0	0	0	0	7	8
YR	PstriSev	Yellow rust	Biotic stress traits	YR_Sids_2021_Natural	chr2D	469682224	479790207	chr2D_473467774_474477687_block0744	160	32.215	1.811	increasing	0.002	0	0	0	2	0	0	0	0	2	0
YR	PstriSev	Yellow rust	Biotic stress traits	YR_Sids_2021_Natural	chr2D	469682224	479790207	chr2D_473467774_474477687_block0744	161	-7.785	-0.438	decreasing	0.002	0	0	0	0	0	0	2	0	2	0
YR	PstriSev	Yellow rust	Biotic stress traits	YR_Sids_2021_Natural	chr2D	469682224	479790207	chr2D_473467774_474477687_block0744	162	-16.785	-0.944	decreasing	0.002	0	0	0	0	0	2	0	0	2	0
YR	PstriSev	Yellow rust	Biotic stress traits	YR_Sids_2021_Natural	chr2D	469682224	479790207	chr2D_473467774_474477687_block0744	163	2.215	0.125	increasing	0.002	0	0	0	2	0	0	0	0	2	0
YR	PstriSev	Yellow rust	Biotic stress traits	YR_Sids_2021_Natural	chr2D	469682224	479790207	chr2D_473467774_474477687_block0744	164	2.215	0.125	increasing	0.002	0	0	1	0	0	0	1	0	2	0
YR	PstriSev	Yellow rust	Biotic stress traits	YR_Sids_2021_Natural	chr2D	469682224	479790207	chr2D_473467774_474477687_block0744	165	-17.785	-1	decreasing	0.002	0	0	0	0	0	0	0	2	2	0
YR	PstriSev	Yellow rust	Biotic stress traits	YR_Sids_2021_Natural	chr2D	469682224	479790207	chr2D_473467774_474477687_block0744	17	-1.785	-0.1	decreasing	0.017	0	2	0	0	0	0	12	0	14	0
YR	PstriSev	Yellow rust	Biotic stress traits	YR_Sids_2021_Natural	chr2D	469682224	479790207	chr2D_473467774_474477687_block0744	18	-3.785	-0.213	decreasing	0.01	0.023	0	0	2	0	6	0	0	8	5
YR	PstriSev	Yellow rust	Biotic stress traits	YR_Sids_2021_Natural	chr2D	469682224	479790207	chr2D_473467774_474477687_block0744	19	-16.585	-0.933	decreasing	0.016	0	1	1	0	0	1	6	4	13	0
YR	PstriSev	Yellow rust	Biotic stress traits	YR_Sids_2021_Natural	chr2D	469682224	479790207	chr2D_473467774_474477687_block0744	2	-6.785	-0.381	decreasing	0.03	0.073	0	4	2	0	17	2	0	25	16
YR	PstriSev	Yellow rust	Biotic stress traits	YR_Sids_2021_Natural	chr2D	469682224	479790207	chr2D_473467774_474477687_block0744	20	-4.213	-0.237	decreasing	0.016	0	0	1	0	9	2	1	0	13	0
YR	PstriSev	Yellow rust	Biotic stress traits	YR_Sids_2021_Natural	chr2D	469682224	479790207	chr2D_473467774_474477687_block0744	21	7.215	0.406	increasing	0.015	0	1	1	1	2	1	5	1	12	0
YR	PstriSev	Yellow rust	Biotic stress traits	YR_Sids_2021_Natural	chr2D	469682224	479790207	chr2D_473467774_474477687_block0744	22	0.715	0.04	increasing	0.011	0.009	1	1	0	1	0	4	2	9	2
YR	PstriSev	Yellow rust	Biotic stress traits	YR_Sids_2021_Natural	chr2D	469682224	479790207	chr2D_473467774_474477687_block0744	23	4.465	0.251	increasing	0.012	0	0	0	5	1	1	1	2	10	0
YR	PstriSev	Yellow rust	Biotic stress traits	YR_Sids_2021_Natural	chr2D	469682224	479790207	chr2D_473467774_474477687_block0744	24	12.215	0.687	increasing	0.012	0	1	2	0	0	2	2	3	10	0
YR	PstriSev	Yellow rust	Biotic stress traits	YR_Sids_2021_Natural	chr2D	469682224	479790207	chr2D_473467774_474477687_block0744	25	-5.785	-0.325	decreasing	0.012	0	1	1	0	0	0	4	4	10	0
YR	PstriSev	Yellow rust	Biotic stress traits	YR_Sids_2021_Natural	chr2D	469682224	479790207	chr2D_473467774_474477687_block0744	26	-6.185	-0.348	decreasing	0.012	0	0	0	1	0	4	0	5	10	0
YR	PstriSev	Yellow rust	Biotic stress traits	YR_Sids_2021_Natural	chr2D	469682224	479790207	chr2D_473467774_474477687_block0744	27	-17.451	-0.981	decreasing	0.01	0.009	0	0	0	0	8	0	0	8	2
YR	PstriSev	Yellow rust	Biotic stress traits	YR_Sids_2021_Natural	chr2D	469682224	479790207	chr2D_473467774_474477687_block0744	28	-11.785	-0.663	decreasing	0.01	0.005	0	0	1	0	6	1	0	8	1
YR	PstriSev	Yellow rust	Biotic stress traits	YR_Sids_2021_Natural	chr2D	469682224	479790207	chr2D_473467774_474477687_block0744	29	-17.785	-1	decreasing	0	0.041	0	0	0	0	0	0	0	0	9
YR	PstriSev	Yellow rust	Biotic stress traits	YR_Sids_2021_Natural	chr2D	469682224	479790207	chr2D_473467774_474477687_block0744	3	2.215	0.125	increasing	0.025	0.045	0	2	1	1	7	10	0	21	10
YR	PstriSev	Yellow rust	Biotic stress traits	YR_Sids_2021_Natural	chr2D	469682224	479790207	chr2D_473467774_474477687_block0744	30	-17.785	-1	decreasing	0.01	0	0	6	1	0	0	1	0	8	0
YR	PstriSev	Yellow rust	Biotic stress traits	YR_Sids_2021_Natural	chr2D	469682224	479790207	chr2D_473467774_474477687_block0744	31	-17.785	-1	decreasing	0.008	0.005	0	0	1	0	6	0	0	7	1
YR	PstriSev	Yellow rust	Biotic stress traits	YR_Sids_2021_Natural	chr2D	469682224	479790207	chr2D_473467774_474477687_block0744	32	7.215	0.406	increasing	0.01	0	0	0	0	0	2	1	5	8	0
YR	PstriSev	Yellow rust	Biotic stress traits	YR_Sids_2021_Natural	chr2D	469682224	479790207	chr2D_473467774_474477687_block0744	33	-17.785	-1	decreasing	0.01	0	0	0	0	0	8	0	0	8	0
YR	PstriSev	Yellow rust	Biotic stress traits	YR_Sids_2021_Natural	chr2D	469682224	479790207	chr2D_473467774_474477687_block0744	34	12.215	0.687	increasing	0.01	0	0	0	1	0	0	7	0	8	0
YR	PstriSev	Yellow rust	Biotic stress traits	YR_Sids_2021_Natural	chr2D	469682224	479790207	chr2D_473467774_474477687_block0744	35	-4.985	-0.28	decreasing	0.01	0	0	0	5	2	0	0	1	8	0
YR	PstriSev	Yellow rust	Biotic stress traits	YR_Sids_2021_Natural	chr2D	469682224	479790207	chr2D_473467774_474477687_block0744	36	12.215	0.687	increasing	0.01	0	0	0	0	0	7	0	1	8	0
YR	PstriSev	Yellow rust	Biotic stress traits	YR_Sids_2021_Natural	chr2D	469682224	479790207	chr2D_473467774_474477687_block0744	37	82.215	4.623	increasing	0.008	0	2	5	0	0	0	0	0	7	0
YR	PstriSev	Yellow rust	Biotic stress traits	YR_Sids_2021_Natural	chr2D	469682224	479790207	chr2D_473467774_474477687_block0744	38	-5.118	-0.288	decreasing	0.008	0	1	0	2	0	0	4	0	7	0
YR	PstriSev	Yellow rust	Biotic stress traits	YR_Sids_2021_Natural	chr2D	469682224	479790207	chr2D_473467774_474477687_block0744	39	8.882	0.499	increasing	0.008	0	0	2	0	0	1	2	2	7	0
YR	PstriSev	Yellow rust	Biotic stress traits	YR_Sids_2021_Natural	chr2D	469682224	479790207	chr2D_473467774_474477687_block0744	4	15.549	0.874	increasing	0	0.141	0	0	0	0	0	0	0	0	31
YR	PstriSev	Yellow rust	Biotic stress traits	YR_Sids_2021_Natural	chr2D	469682224	479790207	chr2D_473467774_474477687_block0744	40	-3.785	-0.213	decreasing	0.008	0	0	0	0	0	0	7	0	7	0
YR	PstriSev	Yellow rust	Biotic stress traits	YR_Sids_2021_Natural	chr2D	469682224	479790207	chr2D_473467774_474477687_block0744	41	40.215	2.261	increasing	0.008	0	0	0	0	1	0	6	0	7	0
YR	PstriSev	Yellow rust	Biotic stress traits	YR_Sids_2021_Natural	chr2D	469682224	479790207	chr2D_473467774_474477687_block0744	42	14.882	0.837	increasing	0.008	0	1	1	5	0	0	0	0	7	0
YR	PstriSev	Yellow rust	Biotic stress traits	YR_Sids_2021_Natural	chr2D	469682224	479790207	chr2D_473467774_474477687_block0744	44	-17.785	-1	decreasing	0.005	0.009	0	0	0	0	4	0	0	4	2
YR	PstriSev	Yellow rust	Biotic stress traits	YR_Sids_2021_Natural	chr2D	469682224	479790207	chr2D_473467774_474477687_block0744	45	-17.785	-1	decreasing	0.001	0.023	0	1	0	0	0	0	0	1	5
YR	PstriSev	Yellow rust	Biotic stress traits	YR_Sids_2021_Natural	chr2D	469682224	479790207	chr2D_473467774_474477687_block0744	46	-9.785	-0.55	decreasing	0.007	0	0	0	1	1	2	1	1	6	0
YR	PstriSev	Yellow rust	Biotic stress traits	YR_Sids_2021_Natural	chr2D	469682224	479790207	chr2D_473467774_474477687_block0744	47	-17.785	-1	decreasing	0.007	0	0	1	1	0	4	0	0	6	0
YR	PstriSev	Yellow rust	Biotic stress traits	YR_Sids_2021_Natural	chr2D	469682224	479790207	chr2D_473467774_474477687_block0744	48	9.215	0.518	increasing	0.005	0.005	0	0	0	0	0	2	2	4	1
YR	PstriSev	Yellow rust	Biotic stress traits	YR_Sids_2021_Natural	chr2D	469682224	479790207	chr2D_473467774_474477687_block0744	49	5.549	0.312	increasing	0.007	0	0	1	0	0	0	5	0	6	0
YR	PstriSev	Yellow rust	Biotic stress traits	YR_Sids_2021_Natural	chr2D	469682224	479790207	chr2D_473467774_474477687_block0744	5	7.715	0.434	increasing	0.035	0	0	1	2	1	0	25	0	29	0
YR	PstriSev	Yellow rust	Biotic stress traits	YR_Sids_2021_Natural	chr2D	469682224	479790207	chr2D_473467774_474477687_block0744	50	-16.585	-0.933	decreasing	0.007	0	0	0	0	0	4	1	1	6	0
YR	PstriSev	Yellow rust	Biotic stress traits	YR_Sids_2021_Natural	chr2D	469682224	479790207	chr2D_473467774_474477687_block0744	51	62.215	3.498	increasing	0.007	0	0	1	0	0	0	5	0	6	0
YR	PstriSev	Yellow rust	Biotic stress traits	YR_Sids_2021_Natural	chr2D	469682224	479790207	chr2D_473467774_474477687_block0744	52	-17.785	-1	decreasing	0.007	0	1	0	0	4	0	0	1	6	0
YR	PstriSev	Yellow rust	Biotic stress traits	YR_Sids_2021_Natural	chr2D	469682224	479790207	chr2D_473467774_474477687_block0744	53	13.215	0.743	increasing	0.006	0	2	0	3	0	0	0	0	5	0
YR	PstriSev	Yellow rust	Biotic stress traits	YR_Sids_2021_Natural	chr2D	469682224	479790207	chr2D_473467774_474477687_block0744	54	27.215	1.53	increasing	0.006	0	0	0	1	1	0	2	1	5	0
YR	PstriSev	Yellow rust	Biotic stress traits	YR_Sids_2021_Natural	chr2D	469682224	479790207	chr2D_473467774_474477687_block0744	56	0.882	0.05	increasing	0.006	0	1	0	0	1	0	3	0	5	0
YR	PstriSev	Yellow rust	Biotic stress traits	YR_Sids_2021_Natural	chr2D	469682224	479790207	chr2D_473467774_474477687_block0744	57	-16.785	-0.944	decreasing	0.006	0	0	0	0	0	0	4	1	5	0
YR	PstriSev	Yellow rust	Biotic stress traits	YR_Sids_2021_Natural	chr2D	469682224	479790207	chr2D_473467774_474477687_block0744	58	-17.785	-1	decreasing	0.006	0	0	0	0	0	5	0	0	5	0
YR	PstriSev	Yellow rust	Biotic stress traits	YR_Sids_2021_Natural	chr2D	469682224	479790207	chr2D_473467774_474477687_block0744	59	-17.785	-1	decreasing	0.006	0	0	0	0	0	5	0	0	5	0
YR	PstriSev	Yellow rust	Biotic stress traits	YR_Sids_2021_Natural	chr2D	469682224	479790207	chr2D_473467774_474477687_block0744	6	-17.118	-0.963	decreasing	0.011	0.055	0	6	0	0	0	3	0	9	12
YR	PstriSev	Yellow rust	Biotic stress traits	YR_Sids_2021_Natural	chr2D	469682224	479790207	chr2D_473467774_474477687_block0744	60	26.882	1.512	increasing	0.006	0	0	0	4	0	0	0	1	5	0
YR	PstriSev	Yellow rust	Biotic stress traits	YR_Sids_2021_Natural	chr2D	469682224	479790207	chr2D_473467774_474477687_block0744	61	-7.785	-0.438	decreasing	0.006	0	2	0	3	0	0	0	0	5	0
YR	PstriSev	Yellow rust	Biotic stress traits	YR_Sids_2021_Natural	chr2D	469682224	479790207	chr2D_473467774_474477687_block0744	62	18.882	1.062	increasing	0.006	0	5	0	0	0	0	0	0	5	0
YR	PstriSev	Yellow rust	Biotic stress traits	YR_Sids_2021_Natural	chr2D	469682224	479790207	chr2D_473467774_474477687_block0744	63	-1.785	-0.1	decreasing	0.006	0	0	0	0	1	3	1	0	5	0
YR	PstriSev	Yellow rust	Biotic stress traits	YR_Sids_2021_Natural	chr2D	469682224	479790207	chr2D_473467774_474477687_block0744	64	-17.785	-1	decreasing	0.006	0	0	0	0	1	0	4	0	5	0
YR	PstriSev	Yellow rust	Biotic stress traits	YR_Sids_2021_Natural	chr2D	469682224	479790207	chr2D_473467774_474477687_block0744	65	-14.285	-0.803	decreasing	0.006	0	0	0	0	0	2	2	1	5	0
YR	PstriSev	Yellow rust	Biotic stress traits	YR_Sids_2021_Natural	chr2D	469682224	479790207	chr2D_473467774_474477687_block0744	66	12.215	0.687	increasing	0.006	0	3	0	1	0	1	0	0	5	0
YR	PstriSev	Yellow rust	Biotic stress traits	YR_Sids_2021_Natural	chr2D	469682224	479790207	chr2D_473467774_474477687_block0744	67	-5.785	-0.325	decreasing	0.005	0	0	0	0	0	4	0	0	4	0
YR	PstriSev	Yellow rust	Biotic stress traits	YR_Sids_2021_Natural	chr2D	469682224	479790207	chr2D_473467774_474477687_block0744	68	4.882	0.275	increasing	0.005	0	0	0	0	0	0	4	0	4	0
YR	PstriSev	Yellow rust	Biotic stress traits	YR_Sids_2021_Natural	chr2D	469682224	479790207	chr2D_473467774_474477687_block0744	69	-17.785	-1	decreasing	0.005	0	0	0	0	0	0	0	4	4	0
YR	PstriSev	Yellow rust	Biotic stress traits	YR_Sids_2021_Natural	chr2D	469682224	479790207	chr2D_473467774_474477687_block0744	7	8.215	0.462	increasing	0.007	0.064	0	3	0	0	0	3	0	6	14
YR	PstriSev	Yellow rust	Biotic stress traits	YR_Sids_2021_Natural	chr2D	469682224	479790207	chr2D_473467774_474477687_block0744	70	-17.785	-1	decreasing	0.005	0	0	0	2	0	0	0	2	4	0
YR	PstriSev	Yellow rust	Biotic stress traits	YR_Sids_2021_Natural	chr2D	469682224	479790207	chr2D_473467774_474477687_block0744	71	26.215	1.474	increasing	0.005	0	2	1	0	0	0	0	1	4	0
YR	PstriSev	Yellow rust	Biotic stress traits	YR_Sids_2021_Natural	chr2D	469682224	479790207	chr2D_473467774_474477687_block0744	72	2.215	0.125	increasing	0.005	0	0	1	1	0	1	1	0	4	0
YR	PstriSev	Yellow rust	Biotic stress traits	YR_Sids_2021_Natural	chr2D	469682224	479790207	chr2D_473467774_474477687_block0744	73	-14.785	-0.831	decreasing	0.005	0	0	0	0	0	3	1	0	4	0
YR	PstriSev	Yellow rust	Biotic stress traits	YR_Sids_2021_Natural	chr2D	469682224	479790207	chr2D_473467774_474477687_block0744	77	22.215	1.249	increasing	0.005	0	0	0	0	0	0	0	4	4	0
YR	PstriSev	Yellow rust	Biotic stress traits	YR_Sids_2021_Natural	chr2D	469682224	479790207	chr2D_473467774_474477687_block0744	78	-15.785	-0.888	decreasing	0.005	0	0	0	0	0	4	0	0	4	0
YR	PstriSev	Yellow rust	Biotic stress traits	YR_Sids_2021_Natural	chr2D	469682224	479790207	chr2D_473467774_474477687_block0744	79	-15.285	-0.859	decreasing	0.005	0	0	1	0	0	0	0	3	4	0
YR	PstriSev	Yellow rust	Biotic stress traits	YR_Sids_2021_Natural	chr2D	469682224	479790207	chr2D_473467774_474477687_block0744	8	-7.785	-0.438	decreasing	0.005	0.068	0	0	0	0	4	0	0	4	15
YR	PstriSev	Yellow rust	Biotic stress traits	YR_Sids_2021_Natural	chr2D	469682224	479790207	chr2D_473467774_474477687_block0744	80	20.215	1.137	increasing	0.005	0	1	0	1	0	0	0	2	4	0
YR	PstriSev	Yellow rust	Biotic stress traits	YR_Sids_2021_Natural	chr2D	469682224	479790207	chr2D_473467774_474477687_block0744	81	12.215	0.687	increasing	0.005	0	0	0	0	0	0	0	4	4	0
YR	PstriSev	Yellow rust	Biotic stress traits	YR_Sids_2021_Natural	chr2D	469682224	479790207	chr2D_473467774_474477687_block0744	82	22.215	1.249	increasing	0.005	0	0	0	0	4	0	0	0	4	0
YR	PstriSev	Yellow rust	Biotic stress traits	YR_Sids_2021_Natural	chr2D	469682224	479790207	chr2D_473467774_474477687_block0744	83	-6.451	-0.363	decreasing	0.005	0	0	1	0	0	0	3	0	4	0
YR	PstriSev	Yellow rust	Biotic stress traits	YR_Sids_2021_Natural	chr2D	469682224	479790207	chr2D_473467774_474477687_block0744	85	-15.385	-0.865	decreasing	0.005	0	0	0	0	0	0	1	3	4	0
YR	PstriSev	Yellow rust	Biotic stress traits	YR_Sids_2021_Natural	chr2D	469682224	479790207	chr2D_473467774_474477687_block0744	86	-17.785	-1	decreasing	0	0.018	0	0	0	0	0	0	0	0	4
YR	PstriSev	Yellow rust	Biotic stress traits	YR_Sids_2021_Natural	chr2D	469682224	479790207	chr2D_473467774_474477687_block0744	88	2.215	0.125	increasing	0.005	0	0	0	3	0	1	0	0	4	0
YR	PstriSev	Yellow rust	Biotic stress traits	YR_Sids_2021_Natural	chr2D	469682224	479790207	chr2D_473467774_474477687_block0744	9	-17.785	-1	decreasing	0.019	0.014	0	16	0	0	0	0	0	16	3
YR	PstriSev	Yellow rust	Biotic stress traits	YR_Sids_2021_Natural	chr2D	469682224	479790207	chr2D_473467774_474477687_block0744	91	-1.785	-0.1	decreasing	0.005	0	0	0	3	0	1	0	0	4	0
YR	PstriSev	Yellow rust	Biotic stress traits	YR_Sids_2021_Natural	chr2D	469682224	479790207	chr2D_473467774_474477687_block0744	92	72.215	4.061	increasing	0.004	0	0	0	0	1	1	0	1	3	0
YR	PstriSev	Yellow rust	Biotic stress traits	YR_Sids_2021_Natural	chr2D	469682224	479790207	chr2D_473467774_474477687_block0744	93	14.215	0.799	increasing	0.005	0	0	0	4	0	0	0	0	4	0
YR	PstriSev	Yellow rust	Biotic stress traits	YR_Sids_2021_Natural	chr2D	469682224	479790207	chr2D_473467774_474477687_block0744	95	-17.785	-1	decreasing	0.004	0	1	2	0	0	0	0	0	3	0
YR	PstriSev	Yellow rust	Biotic stress traits	YR_Sids_2021_Natural	chr2D	469682224	479790207	chr2D_473467774_474477687_block0744	96	17.215	0.968	increasing	0.004	0	2	0	1	0	0	0	0	3	0
YR	PstriSev	Yellow rust	Biotic stress traits	YR_Sids_2021_Natural	chr2D	469682224	479790207	chr2D_473467774_474477687_block0744	97	-7.785	-0.438	decreasing	0.004	0	2	0	0	0	1	0	0	3	0
YR	PstriSev	Yellow rust	Biotic stress traits	YR_Sids_2021_Natural	chr2D	469682224	479790207	chr2D_473467774_474477687_block0744	98	2.215	0.125	increasing	0.004	0	0	0	1	0	2	0	0	3	0
YR	PstriSev	Yellow rust	Biotic stress traits	YR_Sids_2021_Natural	chr2D	469682224	479790207	chr2D_473467774_474477687_block0744	99	2.215	0.125	increasing	0.004	0	0	0	0	0	0	0	3	3	0
YR	PstriSev	Yellow rust	Biotic stress traits	YR_Limagrain_2018_Natural_Inoc12-4Scored30-4	chr2D	478985576	499175727	chr2D_491625517_492530910_block0770	1	1.688	0.149	increasing	0.01	0.132	1	7	0	0	0	0	0	8	29
YR	PstriSev	Yellow rust	Biotic stress traits	YR_Limagrain_2018_Natural_Inoc12-4Scored30-4	chr2D	478985576	499175727	chr2D_491625517_492530910_block0770	10	1.688	0.149	increasing	0.007	0.055	0	5	1	0	0	0	0	6	12
YR	PstriSev	Yellow rust	Biotic stress traits	YR_Limagrain_2018_Natural_Inoc12-4Scored30-4	chr2D	478985576	499175727	chr2D_491625517_492530910_block0770	100	1.688	0.149	increasing	0.004	0	0	0	0	0	3	0	0	3	0
YR	PstriSev	Yellow rust	Biotic stress traits	YR_Limagrain_2018_Natural_Inoc12-4Scored30-4	chr2D	478985576	499175727	chr2D_491625517_492530910_block0770	102	1.688	0.149	increasing	0.004	0	0	0	0	0	0	0	3	3	0
YR	PstriSev	Yellow rust	Biotic stress traits	YR_Limagrain_2018_Natural_Inoc12-4Scored30-4	chr2D	478985576	499175727	chr2D_491625517_492530910_block0770	103	1.688	0.149	increasing	0.004	0	1	0	0	0	0	0	2	3	0
YR	PstriSev	Yellow rust	Biotic stress traits	YR_Limagrain_2018_Natural_Inoc12-4Scored30-4	chr2D	478985576	499175727	chr2D_491625517_492530910_block0770	104	1.688	0.149	increasing	0.004	0	0	0	0	1	0	2	0	3	0
YR	PstriSev	Yellow rust	Biotic stress traits	YR_Limagrain_2018_Natural_Inoc12-4Scored30-4	chr2D	478985576	499175727	chr2D_491625517_492530910_block0770	106	1.688	0.149	increasing	0.004	0	0	0	0	0	0	2	1	3	0
YR	PstriSev	Yellow rust	Biotic stress traits	YR_Limagrain_2018_Natural_Inoc12-4Scored30-4	chr2D	478985576	499175727	chr2D_491625517_492530910_block0770	109	1.688	0.149	increasing	0.004	0	0	0	3	0	0	0	0	3	0
YR	PstriSev	Yellow rust	Biotic stress traits	YR_Limagrain_2018_Natural_Inoc12-4Scored30-4	chr2D	478985576	499175727	chr2D_491625517_492530910_block0770	11	1.688	0.149	increasing	0.016	0.018	0	2	0	0	1	10	0	13	4
YR	PstriSev	Yellow rust	Biotic stress traits	YR_Limagrain_2018_Natural_Inoc12-4Scored30-4	chr2D	478985576	499175727	chr2D_491625517_492530910_block0770	110	1.688	0.149	increasing	0.004	0	0	0	0	0	1	2	0	3	0
YR	PstriSev	Yellow rust	Biotic stress traits	YR_Limagrain_2018_Natural_Inoc12-4Scored30-4	chr2D	478985576	499175727	chr2D_491625517_492530910_block0770	111	0.688	0.061	increasing	0.004	0	0	0	0	0	0	0	3	3	0
YR	PstriSev	Yellow rust	Biotic stress traits	YR_Limagrain_2018_Natural_Inoc12-4Scored30-4	chr2D	478985576	499175727	chr2D_491625517_492530910_block0770	112	1.688	0.149	increasing	0.004	0	1	0	1	0	1	0	0	3	0
YR	PstriSev	Yellow rust	Biotic stress traits	YR_Limagrain_2018_Natural_Inoc12-4Scored30-4	chr2D	478985576	499175727	chr2D_491625517_492530910_block0770	114	1.188	0.105	increasing	0.004	0	0	0	1	0	1	1	0	3	0
YR	PstriSev	Yellow rust	Biotic stress traits	YR_Limagrain_2018_Natural_Inoc12-4Scored30-4	chr2D	478985576	499175727	chr2D_491625517_492530910_block0770	117	0.688	0.061	increasing	0.004	0	0	1	0	0	2	0	0	3	0
YR	PstriSev	Yellow rust	Biotic stress traits	YR_Limagrain_2018_Natural_Inoc12-4Scored30-4	chr2D	478985576	499175727	chr2D_491625517_492530910_block0770	121	-2.312	-0.204	decreasing	0.004	0	0	0	2	0	0	0	1	3	0
YR	PstriSev	Yellow rust	Biotic stress traits	YR_Limagrain_2018_Natural_Inoc12-4Scored30-4	chr2D	478985576	499175727	chr2D_491625517_492530910_block0770	123	1.688	0.149	increasing	0.004	0	0	0	0	0	0	3	0	3	0
YR	PstriSev	Yellow rust	Biotic stress traits	YR_Limagrain_2018_Natural_Inoc12-4Scored30-4	chr2D	478985576	499175727	chr2D_491625517_492530910_block0770	124	1.688	0.149	increasing	0.004	0	0	0	1	0	2	0	0	3	0
YR	PstriSev	Yellow rust	Biotic stress traits	YR_Limagrain_2018_Natural_Inoc12-4Scored30-4	chr2D	478985576	499175727	chr2D_491625517_492530910_block0770	127	1.688	0.149	increasing	0.004	0	0	0	3	0	0	0	0	3	0
YR	PstriSev	Yellow rust	Biotic stress traits	YR_Limagrain_2018_Natural_Inoc12-4Scored30-4	chr2D	478985576	499175727	chr2D_491625517_492530910_block0770	129	1.354	0.12	increasing	0.004	0	0	0	2	0	1	0	0	3	0
YR	PstriSev	Yellow rust	Biotic stress traits	YR_Limagrain_2018_Natural_Inoc12-4Scored30-4	chr2D	478985576	499175727	chr2D_491625517_492530910_block0770	13	0.243	0.021	increasing	0.019	0	2	1	5	4	1	1	2	16	0
YR	PstriSev	Yellow rust	Biotic stress traits	YR_Limagrain_2018_Natural_Inoc12-4Scored30-4	chr2D	478985576	499175727	chr2D_491625517_492530910_block0770	130	-10.312	-0.912	decreasing	0.004	0	0	0	0	3	0	0	0	3	0
YR	PstriSev	Yellow rust	Biotic stress traits	YR_Limagrain_2018_Natural_Inoc12-4Scored30-4	chr2D	478985576	499175727	chr2D_491625517_492530910_block0770	131	-3.812	-0.337	decreasing	0.004	0	0	1	0	0	0	2	0	3	0
YR	PstriSev	Yellow rust	Biotic stress traits	YR_Limagrain_2018_Natural_Inoc12-4Scored30-4	chr2D	478985576	499175727	chr2D_491625517_492530910_block0770	132	1.688	0.149	increasing	0.004	0	0	0	2	1	0	0	0	3	0
YR	PstriSev	Yellow rust	Biotic stress traits	YR_Limagrain_2018_Natural_Inoc12-4Scored30-4	chr2D	478985576	499175727	chr2D_491625517_492530910_block0770	134	1.688	0.149	increasing	0.004	0	0	0	0	0	0	3	0	3	0
YR	PstriSev	Yellow rust	Biotic stress traits	YR_Limagrain_2018_Natural_Inoc12-4Scored30-4	chr2D	478985576	499175727	chr2D_491625517_492530910_block0770	135	1.688	0.149	increasing	0.004	0	0	0	0	0	3	0	0	3	0
YR	PstriSev	Yellow rust	Biotic stress traits	YR_Limagrain_2018_Natural_Inoc12-4Scored30-4	chr2D	478985576	499175727	chr2D_491625517_492530910_block0770	136	-0.812	-0.072	decreasing	0.004	0	0	0	0	0	0	3	0	3	0
YR	PstriSev	Yellow rust	Biotic stress traits	YR_Limagrain_2018_Natural_Inoc12-4Scored30-4	chr2D	478985576	499175727	chr2D_491625517_492530910_block0770	137	1.688	0.149	increasing	0.004	0	0	0	3	0	0	0	0	3	0
YR	PstriSev	Yellow rust	Biotic stress traits	YR_Limagrain_2018_Natural_Inoc12-4Scored30-4	chr2D	478985576	499175727	chr2D_491625517_492530910_block0770	14	1.088	0.096	increasing	0.018	0	0	2	0	0	0	8	5	15	0
YR	PstriSev	Yellow rust	Biotic stress traits	YR_Limagrain_2018_Natural_Inoc12-4Scored30-4	chr2D	478985576	499175727	chr2D_491625517_492530910_block0770	140	1.688	0.149	increasing	0.004	0	1	1	0	0	0	0	1	3	0
YR	PstriSev	Yellow rust	Biotic stress traits	YR_Limagrain_2018_Natural_Inoc12-4Scored30-4	chr2D	478985576	499175727	chr2D_491625517_492530910_block0770	141	1.688	0.149	increasing	0.001	0	1	0	0	0	0	0	0	1	0
YR	PstriSev	Yellow rust	Biotic stress traits	YR_Limagrain_2018_Natural_Inoc12-4Scored30-4	chr2D	478985576	499175727	chr2D_491625517_492530910_block0770	143	1.688	0.149	increasing	0.002	0	0	0	0	0	0	2	0	2	0
YR	PstriSev	Yellow rust	Biotic stress traits	YR_Limagrain_2018_Natural_Inoc12-4Scored30-4	chr2D	478985576	499175727	chr2D_491625517_492530910_block0770	144	1.688	0.149	increasing	0.002	0	0	0	1	0	0	0	1	2	0
YR	PstriSev	Yellow rust	Biotic stress traits	YR_Limagrain_2018_Natural_Inoc12-4Scored30-4	chr2D	478985576	499175727	chr2D_491625517_492530910_block0770	145	1.688	0.149	increasing	0.002	0	0	0	0	0	2	0	0	2	0
YR	PstriSev	Yellow rust	Biotic stress traits	YR_Limagrain_2018_Natural_Inoc12-4Scored30-4	chr2D	478985576	499175727	chr2D_491625517_492530910_block0770	147	1.688	0.149	increasing	0.002	0	0	1	1	0	0	0	0	2	0
YR	PstriSev	Yellow rust	Biotic stress traits	YR_Limagrain_2018_Natural_Inoc12-4Scored30-4	chr2D	478985576	499175727	chr2D_491625517_492530910_block0770	148	-1.312	-0.116	decreasing	0.002	0	0	0	0	0	0	0	2	2	0
YR	PstriSev	Yellow rust	Biotic stress traits	YR_Limagrain_2018_Natural_Inoc12-4Scored30-4	chr2D	478985576	499175727	chr2D_491625517_492530910_block0770	149	-6.312	-0.558	decreasing	0.002	0	2	0	0	0	0	0	0	2	0
YR	PstriSev	Yellow rust	Biotic stress traits	YR_Limagrain_2018_Natural_Inoc12-4Scored30-4	chr2D	478985576	499175727	chr2D_491625517_492530910_block0770	150	1.688	0.149	increasing	0.002	0	0	0	0	0	0	2	0	2	0
YR	PstriSev	Yellow rust	Biotic stress traits	YR_Limagrain_2018_Natural_Inoc12-4Scored30-4	chr2D	478985576	499175727	chr2D_491625517_492530910_block0770	151	1.688	0.149	increasing	0.002	0	0	0	1	0	0	1	0	2	0
YR	PstriSev	Yellow rust	Biotic stress traits	YR_Limagrain_2018_Natural_Inoc12-4Scored30-4	chr2D	478985576	499175727	chr2D_491625517_492530910_block0770	152	1.688	0.149	increasing	0.002	0	2	0	0	0	0	0	0	2	0
YR	PstriSev	Yellow rust	Biotic stress traits	YR_Limagrain_2018_Natural_Inoc12-4Scored30-4	chr2D	478985576	499175727	chr2D_491625517_492530910_block0770	153	-10.312	-0.912	decreasing	0.002	0	0	0	0	2	0	0	0	2	0
YR	PstriSev	Yellow rust	Biotic stress traits	YR_Limagrain_2018_Natural_Inoc12-4Scored30-4	chr2D	478985576	499175727	chr2D_491625517_492530910_block0770	156	-6.312	-0.558	decreasing	0.002	0	0	0	0	2	0	0	0	2	0
YR	PstriSev	Yellow rust	Biotic stress traits	YR_Limagrain_2018_Natural_Inoc12-4Scored30-4	chr2D	478985576	499175727	chr2D_491625517_492530910_block0770	157	1.688	0.149	increasing	0.002	0	0	0	2	0	0	0	0	2	0
YR	PstriSev	Yellow rust	Biotic stress traits	YR_Limagrain_2018_Natural_Inoc12-4Scored30-4	chr2D	478985576	499175727	chr2D_491625517_492530910_block0770	159	1.688	0.149	increasing	0.002	0	1	0	0	1	0	0	0	2	0
YR	PstriSev	Yellow rust	Biotic stress traits	YR_Limagrain_2018_Natural_Inoc12-4Scored30-4	chr2D	478985576	499175727	chr2D_491625517_492530910_block0770	16	1.688	0.149	increasing	0.007	0.036	0	2	0	0	4	0	0	6	8
YR	PstriSev	Yellow rust	Biotic stress traits	YR_Limagrain_2018_Natural_Inoc12-4Scored30-4	chr2D	478985576	499175727	chr2D_491625517_492530910_block0770	160	-4.312	-0.381	decreasing	0.002	0	0	0	0	2	0	0	0	2	0
YR	PstriSev	Yellow rust	Biotic stress traits	YR_Limagrain_2018_Natural_Inoc12-4Scored30-4	chr2D	478985576	499175727	chr2D_491625517_492530910_block0770	161	1.688	0.149	increasing	0.002	0	0	0	0	0	0	0	2	2	0
YR	PstriSev	Yellow rust	Biotic stress traits	YR_Limagrain_2018_Natural_Inoc12-4Scored30-4	chr2D	478985576	499175727	chr2D_491625517_492530910_block0770	162	0.688	0.061	increasing	0.002	0	0	0	0	0	0	2	0	2	0
YR	PstriSev	Yellow rust	Biotic stress traits	YR_Limagrain_2018_Natural_Inoc12-4Scored30-4	chr2D	478985576	499175727	chr2D_491625517_492530910_block0770	164	0.688	0.061	increasing	0.002	0	0	0	2	0	0	0	0	2	0
YR	PstriSev	Yellow rust	Biotic stress traits	YR_Limagrain_2018_Natural_Inoc12-4Scored30-4	chr2D	478985576	499175727	chr2D_491625517_492530910_block0770	168	0.688	0.061	increasing	0.002	0	0	1	0	0	1	0	0	2	0
YR	PstriSev	Yellow rust	Biotic stress traits	YR_Limagrain_2018_Natural_Inoc12-4Scored30-4	chr2D	478985576	499175727	chr2D_491625517_492530910_block0770	17	1.354	0.12	increasing	0.017	0	0	0	2	0	0	12	0	14	0
YR	PstriSev	Yellow rust	Biotic stress traits	YR_Limagrain_2018_Natural_Inoc12-4Scored30-4	chr2D	478985576	499175727	chr2D_491625517_492530910_block0770	170	-9.312	-0.823	decreasing	0.002	0	0	0	0	2	0	0	0	2	0
YR	PstriSev	Yellow rust	Biotic stress traits	YR_Limagrain_2018_Natural_Inoc12-4Scored30-4	chr2D	478985576	499175727	chr2D_491625517_492530910_block0770	171	1.688	0.149	increasing	0.002	0	0	0	2	0	0	0	0	2	0
YR	PstriSev	Yellow rust	Biotic stress traits	YR_Limagrain_2018_Natural_Inoc12-4Scored30-4	chr2D	478985576	499175727	chr2D_491625517_492530910_block0770	172	-10.312	-0.912	decreasing	0.002	0	0	0	0	2	0	0	0	2	0
YR	PstriSev	Yellow rust	Biotic stress traits	YR_Limagrain_2018_Natural_Inoc12-4Scored30-4	chr2D	478985576	499175727	chr2D_491625517_492530910_block0770	173	-2.312	-0.204	decreasing	0.002	0	0	0	1	0	0	0	1	2	0
YR	PstriSev	Yellow rust	Biotic stress traits	YR_Limagrain_2018_Natural_Inoc12-4Scored30-4	chr2D	478985576	499175727	chr2D_491625517_492530910_block0770	175	1.688	0.149	increasing	0.002	0	0	0	2	0	0	0	0	2	0
YR	PstriSev	Yellow rust	Biotic stress traits	YR_Limagrain_2018_Natural_Inoc12-4Scored30-4	chr2D	478985576	499175727	chr2D_491625517_492530910_block0770	176	1.688	0.149	increasing	0.002	0	0	0	0	0	1	1	0	2	0
YR	PstriSev	Yellow rust	Biotic stress traits	YR_Limagrain_2018_Natural_Inoc12-4Scored30-4	chr2D	478985576	499175727	chr2D_491625517_492530910_block0770	177	1.688	0.149	increasing	0.002	0	0	0	2	0	0	0	0	2	0
YR	PstriSev	Yellow rust	Biotic stress traits	YR_Limagrain_2018_Natural_Inoc12-4Scored30-4	chr2D	478985576	499175727	chr2D_491625517_492530910_block0770	178	-8.312	-0.735	decreasing	0.002	0	0	0	0	0	0	0	2	2	0
YR	PstriSev	Yellow rust	Biotic stress traits	YR_Limagrain_2018_Natural_Inoc12-4Scored30-4	chr2D	478985576	499175727	chr2D_491625517_492530910_block0770	18	1.688	0.149	increasing	0.007	0.027	0	0	0	0	6	0	0	6	6
YR	PstriSev	Yellow rust	Biotic stress traits	YR_Limagrain_2018_Natural_Inoc12-4Scored30-4	chr2D	478985576	499175727	chr2D_491625517_492530910_block0770	180	1.188	0.105	increasing	0.002	0	0	0	0	0	1	1	0	2	0
YR	PstriSev	Yellow rust	Biotic stress traits	YR_Limagrain_2018_Natural_Inoc12-4Scored30-4	chr2D	478985576	499175727	chr2D_491625517_492530910_block0770	19	-0.562	-0.05	decreasing	0.015	0	2	0	0	0	0	10	0	12	0
YR	PstriSev	Yellow rust	Biotic stress traits	YR_Limagrain_2018_Natural_Inoc12-4Scored30-4	chr2D	478985576	499175727	chr2D_491625517_492530910_block0770	2	0.854	0.076	increasing	0.028	0.036	0	2	1	1	7	11	1	23	8
YR	PstriSev	Yellow rust	Biotic stress traits	YR_Limagrain_2018_Natural_Inoc12-4Scored30-4	chr2D	478985576	499175727	chr2D_491625517_492530910_block0770	20	-1.713	-0.151	decreasing	0.015	0	0	0	0	1	8	2	1	12	0
YR	PstriSev	Yellow rust	Biotic stress traits	YR_Limagrain_2018_Natural_Inoc12-4Scored30-4	chr2D	478985576	499175727	chr2D_491625517_492530910_block0770	21	1.688	0.149	increasing	0.012	0.005	2	6	0	0	2	0	0	10	1
YR	PstriSev	Yellow rust	Biotic stress traits	YR_Limagrain_2018_Natural_Inoc12-4Scored30-4	chr2D	478985576	499175727	chr2D_491625517_492530910_block0770	22	0.021	0.002	increasing	0.013	0	0	0	0	0	2	1	8	11	0
YR	PstriSev	Yellow rust	Biotic stress traits	YR_Limagrain_2018_Natural_Inoc12-4Scored30-4	chr2D	478985576	499175727	chr2D_491625517_492530910_block0770	23	1.688	0.149	increasing	0.008	0.009	0	0	0	0	7	0	0	7	2
YR	PstriSev	Yellow rust	Biotic stress traits	YR_Limagrain_2018_Natural_Inoc12-4Scored30-4	chr2D	478985576	499175727	chr2D_491625517_492530910_block0770	24	1.688	0.149	increasing	0.01	0.005	4	0	3	0	1	0	0	8	1
YR	PstriSev	Yellow rust	Biotic stress traits	YR_Limagrain_2018_Natural_Inoc12-4Scored30-4	chr2D	478985576	499175727	chr2D_491625517_492530910_block0770	25	-0.312	-0.028	decreasing	0.011	0	0	1	0	0	0	4	4	9	0
YR	PstriSev	Yellow rust	Biotic stress traits	YR_Limagrain_2018_Natural_Inoc12-4Scored30-4	chr2D	478985576	499175727	chr2D_491625517_492530910_block0770	26	-1.646	-0.145	decreasing	0.011	0	0	0	4	1	1	1	2	9	0
YR	PstriSev	Yellow rust	Biotic stress traits	YR_Limagrain_2018_Natural_Inoc12-4Scored30-4	chr2D	478985576	499175727	chr2D_491625517_492530910_block0770	27	1.688	0.149	increasing	0.011	0	7	1	1	0	0	0	0	9	0
YR	PstriSev	Yellow rust	Biotic stress traits	YR_Limagrain_2018_Natural_Inoc12-4Scored30-4	chr2D	478985576	499175727	chr2D_491625517_492530910_block0770	28	1.688	0.149	increasing	0.01	0	0	0	1	0	6	1	0	8	0
YR	PstriSev	Yellow rust	Biotic stress traits	YR_Limagrain_2018_Natural_Inoc12-4Scored30-4	chr2D	478985576	499175727	chr2D_491625517_492530910_block0770	29	1.688	0.149	increasing	0.005	0.018	0	0	0	0	4	0	0	4	4
YR	PstriSev	Yellow rust	Biotic stress traits	YR_Limagrain_2018_Natural_Inoc12-4Scored30-4	chr2D	478985576	499175727	chr2D_491625517_492530910_block0770	3	1.688	0.149	increasing	0.001	0.136	0	0	0	0	0	1	0	1	30
YR	PstriSev	Yellow rust	Biotic stress traits	YR_Limagrain_2018_Natural_Inoc12-4Scored30-4	chr2D	478985576	499175727	chr2D_491625517_492530910_block0770	30	0.021	0.002	increasing	0.01	0	0	0	1	0	0	7	0	8	0
YR	PstriSev	Yellow rust	Biotic stress traits	YR_Limagrain_2018_Natural_Inoc12-4Scored30-4	chr2D	478985576	499175727	chr2D_491625517_492530910_block0770	31	-3.062	-0.271	decreasing	0.01	0	1	1	6	0	0	0	0	8	0
YR	PstriSev	Yellow rust	Biotic stress traits	YR_Limagrain_2018_Natural_Inoc12-4Scored30-4	chr2D	478985576	499175727	chr2D_491625517_492530910_block0770	32	-4.312	-0.381	decreasing	0.01	0	0	1	2	0	2	1	2	8	0
YR	PstriSev	Yellow rust	Biotic stress traits	YR_Limagrain_2018_Natural_Inoc12-4Scored30-4	chr2D	478985576	499175727	chr2D_491625517_492530910_block0770	33	-1.113	-0.098	decreasing	0.01	0	0	2	0	0	0	6	0	8	0
YR	PstriSev	Yellow rust	Biotic stress traits	YR_Limagrain_2018_Natural_Inoc12-4Scored30-4	chr2D	478985576	499175727	chr2D_491625517_492530910_block0770	34	1.188	0.105	increasing	0.007	0.009	0	1	1	1	0	3	0	6	2
YR	PstriSev	Yellow rust	Biotic stress traits	YR_Limagrain_2018_Natural_Inoc12-4Scored30-4	chr2D	478985576	499175727	chr2D_491625517_492530910_block0770	35	1.688	0.149	increasing	0.01	0	0	3	1	0	0	4	0	8	0
YR	PstriSev	Yellow rust	Biotic stress traits	YR_Limagrain_2018_Natural_Inoc12-4Scored30-4	chr2D	478985576	499175727	chr2D_491625517_492530910_block0770	36	1.188	0.105	increasing	0.01	0	0	1	0	0	0	5	2	8	0
YR	PstriSev	Yellow rust	Biotic stress traits	YR_Limagrain_2018_Natural_Inoc12-4Scored30-4	chr2D	478985576	499175727	chr2D_491625517_492530910_block0770	37	1.688	0.149	increasing	0.007	0.005	5	1	0	0	0	0	0	6	1
YR	PstriSev	Yellow rust	Biotic stress traits	YR_Limagrain_2018_Natural_Inoc12-4Scored30-4	chr2D	478985576	499175727	chr2D_491625517_492530910_block0770	39	0.688	0.061	increasing	0.008	0	0	0	0	0	0	7	0	7	0
YR	PstriSev	Yellow rust	Biotic stress traits	YR_Limagrain_2018_Natural_Inoc12-4Scored30-4	chr2D	478985576	499175727	chr2D_491625517_492530910_block0770	40	-4.312	-0.381	decreasing	0.002	0.023	0	2	0	0	0	0	0	2	5
YR	PstriSev	Yellow rust	Biotic stress traits	YR_Limagrain_2018_Natural_Inoc12-4Scored30-4	chr2D	478985576	499175727	chr2D_491625517_492530910_block0770	41	-1.979	-0.175	decreasing	0.008	0	4	1	1	0	0	0	1	7	0
YR	PstriSev	Yellow rust	Biotic stress traits	YR_Limagrain_2018_Natural_Inoc12-4Scored30-4	chr2D	478985576	499175727	chr2D_491625517_492530910_block0770	43	-9.812	-0.867	decreasing	0.008	0	0	0	4	2	0	0	1	7	0
YR	PstriSev	Yellow rust	Biotic stress traits	YR_Limagrain_2018_Natural_Inoc12-4Scored30-4	chr2D	478985576	499175727	chr2D_491625517_492530910_block0770	44	-1.312	-0.116	decreasing	0.007	0	1	0	1	0	0	4	0	6	0
YR	PstriSev	Yellow rust	Biotic stress traits	YR_Limagrain_2018_Natural_Inoc12-4Scored30-4	chr2D	478985576	499175727	chr2D_491625517_492530910_block0770	45	1.688	0.149	increasing	0.007	0	6	0	0	0	0	0	0	6	0
YR	PstriSev	Yellow rust	Biotic stress traits	YR_Limagrain_2018_Natural_Inoc12-4Scored30-4	chr2D	478985576	499175727	chr2D_491625517_492530910_block0770	46	1.688	0.149	increasing	0.007	0	1	1	4	0	0	0	0	6	0
YR	PstriSev	Yellow rust	Biotic stress traits	YR_Limagrain_2018_Natural_Inoc12-4Scored30-4	chr2D	478985576	499175727	chr2D_491625517_492530910_block0770	47	1.688	0.149	increasing	0.007	0	0	1	0	0	5	0	0	6	0
YR	PstriSev	Yellow rust	Biotic stress traits	YR_Limagrain_2018_Natural_Inoc12-4Scored30-4	chr2D	478985576	499175727	chr2D_491625517_492530910_block0770	48	1.688	0.149	increasing	0.007	0	0	0	0	0	6	0	0	6	0
YR	PstriSev	Yellow rust	Biotic stress traits	YR_Limagrain_2018_Natural_Inoc12-4Scored30-4	chr2D	478985576	499175727	chr2D_491625517_492530910_block0770	49	1.688	0.149	increasing	0.007	0	0	0	0	2	0	4	0	6	0
YR	PstriSev	Yellow rust	Biotic stress traits	YR_Limagrain_2018_Natural_Inoc12-4Scored30-4	chr2D	478985576	499175727	chr2D_491625517_492530910_block0770	5	-0.812	-0.072	decreasing	0.021	0.041	0	3	1	0	13	0	0	17	9
YR	PstriSev	Yellow rust	Biotic stress traits	YR_Limagrain_2018_Natural_Inoc12-4Scored30-4	chr2D	478985576	499175727	chr2D_491625517_492530910_block0770	50	1.688	0.149	increasing	0.007	0	0	0	0	1	0	5	0	6	0
YR	PstriSev	Yellow rust	Biotic stress traits	YR_Limagrain_2018_Natural_Inoc12-4Scored30-4	chr2D	478985576	499175727	chr2D_491625517_492530910_block0770	51	1.688	0.149	increasing	0.007	0	0	0	0	0	0	3	3	6	0
YR	PstriSev	Yellow rust	Biotic stress traits	YR_Limagrain_2018_Natural_Inoc12-4Scored30-4	chr2D	478985576	499175727	chr2D_491625517_492530910_block0770	52	-9.312	-0.823	decreasing	0.007	0	0	0	5	0	1	0	0	6	0
YR	PstriSev	Yellow rust	Biotic stress traits	YR_Limagrain_2018_Natural_Inoc12-4Scored30-4	chr2D	478985576	499175727	chr2D_491625517_492530910_block0770	53	1.688	0.149	increasing	0.007	0	0	2	1	0	0	3	0	6	0
YR	PstriSev	Yellow rust	Biotic stress traits	YR_Limagrain_2018_Natural_Inoc12-4Scored30-4	chr2D	478985576	499175727	chr2D_491625517_492530910_block0770	54	1.688	0.149	increasing	0.007	0	0	0	0	0	0	6	0	6	0
YR	PstriSev	Yellow rust	Biotic stress traits	YR_Limagrain_2018_Natural_Inoc12-4Scored30-4	chr2D	478985576	499175727	chr2D_491625517_492530910_block0770	55	1.354	0.12	increasing	0.007	0	0	0	0	1	1	1	3	6	0
YR	PstriSev	Yellow rust	Biotic stress traits	YR_Limagrain_2018_Natural_Inoc12-4Scored30-4	chr2D	478985576	499175727	chr2D_491625517_492530910_block0770	56	1.688	0.149	increasing	0.006	0	1	1	0	0	0	1	2	5	0
YR	PstriSev	Yellow rust	Biotic stress traits	YR_Limagrain_2018_Natural_Inoc12-4Scored30-4	chr2D	478985576	499175727	chr2D_491625517_492530910_block0770	57	1.688	0.149	increasing	0.006	0	0	0	0	0	0	5	0	5	0
YR	PstriSev	Yellow rust	Biotic stress traits	YR_Limagrain_2018_Natural_Inoc12-4Scored30-4	chr2D	478985576	499175727	chr2D_491625517_492530910_block0770	59	1.688	0.149	increasing	0.006	0	0	0	2	0	3	0	0	5	0
YR	PstriSev	Yellow rust	Biotic stress traits	YR_Limagrain_2018_Natural_Inoc12-4Scored30-4	chr2D	478985576	499175727	chr2D_491625517_492530910_block0770	6	-1.062	-0.094	decreasing	0.016	0.045	0	8	1	0	0	4	0	13	10
YR	PstriSev	Yellow rust	Biotic stress traits	YR_Limagrain_2018_Natural_Inoc12-4Scored30-4	chr2D	478985576	499175727	chr2D_491625517_492530910_block0770	60	1.354	0.12	increasing	0.005	0	0	0	0	1	1	2	0	4	0
YR	PstriSev	Yellow rust	Biotic stress traits	YR_Limagrain_2018_Natural_Inoc12-4Scored30-4	chr2D	478985576	499175727	chr2D_491625517_492530910_block0770	61	0.688	0.061	increasing	0.006	0	0	0	0	0	5	0	0	5	0
YR	PstriSev	Yellow rust	Biotic stress traits	YR_Limagrain_2018_Natural_Inoc12-4Scored30-4	chr2D	478985576	499175727	chr2D_491625517_492530910_block0770	62	-3.812	-0.337	decreasing	0.006	0	0	0	0	5	0	0	0	5	0
YR	PstriSev	Yellow rust	Biotic stress traits	YR_Limagrain_2018_Natural_Inoc12-4Scored30-4	chr2D	478985576	499175727	chr2D_491625517_492530910_block0770	63	0.688	0.061	increasing	0.006	0	0	0	0	0	5	0	0	5	0
YR	PstriSev	Yellow rust	Biotic stress traits	YR_Limagrain_2018_Natural_Inoc12-4Scored30-4	chr2D	478985576	499175727	chr2D_491625517_492530910_block0770	64	0.354	0.031	increasing	0.006	0	0	0	0	3	2	0	0	5	0
YR	PstriSev	Yellow rust	Biotic stress traits	YR_Limagrain_2018_Natural_Inoc12-4Scored30-4	chr2D	478985576	499175727	chr2D_491625517_492530910_block0770	66	1.688	0.149	increasing	0.006	0	0	0	0	0	0	5	0	5	0
YR	PstriSev	Yellow rust	Biotic stress traits	YR_Limagrain_2018_Natural_Inoc12-4Scored30-4	chr2D	478985576	499175727	chr2D_491625517_492530910_block0770	67	-2.312	-0.204	decreasing	0.006	0	0	2	0	0	0	2	1	5	0
YR	PstriSev	Yellow rust	Biotic stress traits	YR_Limagrain_2018_Natural_Inoc12-4Scored30-4	chr2D	478985576	499175727	chr2D_491625517_492530910_block0770	68	-6.312	-0.558	decreasing	0.006	0	0	0	0	5	0	0	0	5	0
YR	PstriSev	Yellow rust	Biotic stress traits	YR_Limagrain_2018_Natural_Inoc12-4Scored30-4	chr2D	478985576	499175727	chr2D_491625517_492530910_block0770	69	-9.312	-0.823	decreasing	0.006	0	0	0	0	5	0	0	0	5	0
YR	PstriSev	Yellow rust	Biotic stress traits	YR_Limagrain_2018_Natural_Inoc12-4Scored30-4	chr2D	478985576	499175727	chr2D_491625517_492530910_block0770	7	1.688	0.149	increasing	0.021	0.014	0	17	0	0	0	0	0	17	3
YR	PstriSev	Yellow rust	Biotic stress traits	YR_Limagrain_2018_Natural_Inoc12-4Scored30-4	chr2D	478985576	499175727	chr2D_491625517_492530910_block0770	72	1.688	0.149	increasing	0.005	0	0	0	1	0	0	0	3	4	0
YR	PstriSev	Yellow rust	Biotic stress traits	YR_Limagrain_2018_Natural_Inoc12-4Scored30-4	chr2D	478985576	499175727	chr2D_491625517_492530910_block0770	73	1.688	0.149	increasing	0.005	0	0	0	1	0	0	3	0	4	0
YR	PstriSev	Yellow rust	Biotic stress traits	YR_Limagrain_2018_Natural_Inoc12-4Scored30-4	chr2D	478985576	499175727	chr2D_491625517_492530910_block0770	74	1.688	0.149	increasing	0.005	0	0	0	1	0	3	0	0	4	0
YR	PstriSev	Yellow rust	Biotic stress traits	YR_Limagrain_2018_Natural_Inoc12-4Scored30-4	chr2D	478985576	499175727	chr2D_491625517_492530910_block0770	75	-3.812	-0.337	decreasing	0.005	0	0	0	3	0	1	0	0	4	0
YR	PstriSev	Yellow rust	Biotic stress traits	YR_Limagrain_2018_Natural_Inoc12-4Scored30-4	chr2D	478985576	499175727	chr2D_491625517_492530910_block0770	76	1.688	0.149	increasing	0.005	0	0	0	0	0	0	1	3	4	0
YR	PstriSev	Yellow rust	Biotic stress traits	YR_Limagrain_2018_Natural_Inoc12-4Scored30-4	chr2D	478985576	499175727	chr2D_491625517_492530910_block0770	77	1.688	0.149	increasing	0.005	0	0	0	0	0	2	1	1	4	0
YR	PstriSev	Yellow rust	Biotic stress traits	YR_Limagrain_2018_Natural_Inoc12-4Scored30-4	chr2D	478985576	499175727	chr2D_491625517_492530910_block0770	78	1.688	0.149	increasing	0.005	0	1	0	3	0	0	0	0	4	0
YR	PstriSev	Yellow rust	Biotic stress traits	YR_Limagrain_2018_Natural_Inoc12-4Scored30-4	chr2D	478985576	499175727	chr2D_491625517_492530910_block0770	79	1.688	0.149	increasing	0.005	0	4	0	0	0	0	0	0	4	0
YR	PstriSev	Yellow rust	Biotic stress traits	YR_Limagrain_2018_Natural_Inoc12-4Scored30-4	chr2D	478985576	499175727	chr2D_491625517_492530910_block0770	8	0.259	0.023	increasing	0.024	0	1	1	0	0	0	2	16	20	0
YR	PstriSev	Yellow rust	Biotic stress traits	YR_Limagrain_2018_Natural_Inoc12-4Scored30-4	chr2D	478985576	499175727	chr2D_491625517_492530910_block0770	80	1.688	0.149	increasing	0.005	0	0	0	0	1	2	1	0	4	0
YR	PstriSev	Yellow rust	Biotic stress traits	YR_Limagrain_2018_Natural_Inoc12-4Scored30-4	chr2D	478985576	499175727	chr2D_491625517_492530910_block0770	82	1.688	0.149	increasing	0.005	0	1	0	0	0	3	0	0	4	0
YR	PstriSev	Yellow rust	Biotic stress traits	YR_Limagrain_2018_Natural_Inoc12-4Scored30-4	chr2D	478985576	499175727	chr2D_491625517_492530910_block0770	83	1.688	0.149	increasing	0.005	0	0	0	0	0	4	0	0	4	0
YR	PstriSev	Yellow rust	Biotic stress traits	YR_Limagrain_2018_Natural_Inoc12-4Scored30-4	chr2D	478985576	499175727	chr2D_491625517_492530910_block0770	84	1.688	0.149	increasing	0.005	0	0	0	0	0	0	4	0	4	0
YR	PstriSev	Yellow rust	Biotic stress traits	YR_Limagrain_2018_Natural_Inoc12-4Scored30-4	chr2D	478985576	499175727	chr2D_491625517_492530910_block0770	85	1.688	0.149	increasing	0.005	0	0	0	0	0	3	1	0	4	0
YR	PstriSev	Yellow rust	Biotic stress traits	YR_Limagrain_2018_Natural_Inoc12-4Scored30-4	chr2D	478985576	499175727	chr2D_491625517_492530910_block0770	86	1.688	0.149	increasing	0.005	0	0	0	1	0	1	1	1	4	0
YR	PstriSev	Yellow rust	Biotic stress traits	YR_Limagrain_2018_Natural_Inoc12-4Scored30-4	chr2D	478985576	499175727	chr2D_491625517_492530910_block0770	87	1.688	0.149	increasing	0.005	0	1	0	0	0	0	0	3	4	0
YR	PstriSev	Yellow rust	Biotic stress traits	YR_Limagrain_2018_Natural_Inoc12-4Scored30-4	chr2D	478985576	499175727	chr2D_491625517_492530910_block0770	88	-2.812	-0.249	decreasing	0.005	0	0	0	0	1	0	3	0	4	0
YR	PstriSev	Yellow rust	Biotic stress traits	YR_Limagrain_2018_Natural_Inoc12-4Scored30-4	chr2D	478985576	499175727	chr2D_491625517_492530910_block0770	89	1.688	0.149	increasing	0.005	0	0	0	4	0	0	0	0	4	0
YR	PstriSev	Yellow rust	Biotic stress traits	YR_Limagrain_2018_Natural_Inoc12-4Scored30-4	chr2D	478985576	499175727	chr2D_491625517_492530910_block0770	9	1.688	0.149	increasing	0.011	0.045	0	0	3	0	4	2	0	9	10
YR	PstriSev	Yellow rust	Biotic stress traits	YR_Limagrain_2018_Natural_Inoc12-4Scored30-4	chr2D	478985576	499175727	chr2D_491625517_492530910_block0770	90	1.688	0.149	increasing	0.005	0	0	0	0	4	0	0	0	4	0
YR	PstriSev	Yellow rust	Biotic stress traits	YR_Limagrain_2018_Natural_Inoc12-4Scored30-4	chr2D	478985576	499175727	chr2D_491625517_492530910_block0770	91	-1.312	-0.116	decreasing	0.005	0	0	1	1	0	1	0	1	4	0
YR	PstriSev	Yellow rust	Biotic stress traits	YR_Limagrain_2018_Natural_Inoc12-4Scored30-4	chr2D	478985576	499175727	chr2D_491625517_492530910_block0770	94	1.688	0.149	increasing	0.005	0	0	0	0	0	4	0	0	4	0
YR	PstriSev	Yellow rust	Biotic stress traits	YR_Limagrain_2018_Natural_Inoc12-4Scored30-4	chr2D	478985576	499175727	chr2D_491625517_492530910_block0770	96	1.688	0.149	increasing	0.005	0	0	0	1	0	0	3	0	4	0
YR	PstriSev	Yellow rust	Biotic stress traits	YR_Limagrain_2018_Natural_Inoc12-4Scored30-4	chr2D	478985576	499175727	chr2D_491625517_492530910_block0770	97	1.688	0.149	increasing	0.004	0.005	0	0	0	0	3	0	0	3	1
YR	PstriSev	Yellow rust	Biotic stress traits	YR_Limagrain_2018_Natural_Inoc12-4Scored30-4	chr2D	478985576	499175727	chr2D_491625517_492530910_block0770	98	0.688	0.061	increasing	0.005	0	0	0	0	0	0	0	4	4	0
YR	PstriSev	Yellow rust	Biotic stress traits	YR_Limagrain_2018_Natural_Inoc12-4Scored30-4	chr2D	478985576	499175727	chr2D_491625517_492530910_block0770	99	1.188	0.105	increasing	0.004	0	0	2	0	0	0	0	1	3	0
YR	PstriSev	Yellow rust	Biotic stress traits	YR_Limagrain_2018_Natural_Inoc12-4Scored1-5	chr2D	479823444	505225705	chr2D_491625517_492530910_block0770	1	1.975	0.179	increasing	0.01	0.132	1	7	0	0	0	0	0	8	29
YR	PstriSev	Yellow rust	Biotic stress traits	YR_Limagrain_2018_Natural_Inoc12-4Scored1-5	chr2D	479823444	505225705	chr2D_491625517_492530910_block0770	10	1.475	0.134	increasing	0.007	0.055	0	5	1	0	0	0	0	6	12
YR	PstriSev	Yellow rust	Biotic stress traits	YR_Limagrain_2018_Natural_Inoc12-4Scored1-5	chr2D	479823444	505225705	chr2D_491625517_492530910_block0770	100	1.975	0.179	increasing	0.004	0	0	0	0	0	3	0	0	3	0
YR	PstriSev	Yellow rust	Biotic stress traits	YR_Limagrain_2018_Natural_Inoc12-4Scored1-5	chr2D	479823444	505225705	chr2D_491625517_492530910_block0770	102	1.975	0.179	increasing	0.004	0	0	0	0	0	0	0	3	3	0
YR	PstriSev	Yellow rust	Biotic stress traits	YR_Limagrain_2018_Natural_Inoc12-4Scored1-5	chr2D	479823444	505225705	chr2D_491625517_492530910_block0770	103	0.975	0.088	increasing	0.004	0	1	0	0	0	0	0	2	3	0
YR	PstriSev	Yellow rust	Biotic stress traits	YR_Limagrain_2018_Natural_Inoc12-4Scored1-5	chr2D	479823444	505225705	chr2D_491625517_492530910_block0770	104	1.975	0.179	increasing	0.004	0	0	0	0	1	0	2	0	3	0
YR	PstriSev	Yellow rust	Biotic stress traits	YR_Limagrain_2018_Natural_Inoc12-4Scored1-5	chr2D	479823444	505225705	chr2D_491625517_492530910_block0770	106	1.975	0.179	increasing	0.004	0	0	0	0	0	0	2	1	3	0
YR	PstriSev	Yellow rust	Biotic stress traits	YR_Limagrain_2018_Natural_Inoc12-4Scored1-5	chr2D	479823444	505225705	chr2D_491625517_492530910_block0770	109	1.975	0.179	increasing	0.004	0	0	0	3	0	0	0	0	3	0
YR	PstriSev	Yellow rust	Biotic stress traits	YR_Limagrain_2018_Natural_Inoc12-4Scored1-5	chr2D	479823444	505225705	chr2D_491625517_492530910_block0770	11	-0.025	-0.002	decreasing	0.016	0.018	0	2	0	0	1	10	0	13	4
YR	PstriSev	Yellow rust	Biotic stress traits	YR_Limagrain_2018_Natural_Inoc12-4Scored1-5	chr2D	479823444	505225705	chr2D_491625517_492530910_block0770	110	1.975	0.179	increasing	0.004	0	0	0	0	0	1	2	0	3	0
YR	PstriSev	Yellow rust	Biotic stress traits	YR_Limagrain_2018_Natural_Inoc12-4Scored1-5	chr2D	479823444	505225705	chr2D_491625517_492530910_block0770	111	0.975	0.088	increasing	0.004	0	0	0	0	0	0	0	3	3	0
YR	PstriSev	Yellow rust	Biotic stress traits	YR_Limagrain_2018_Natural_Inoc12-4Scored1-5	chr2D	479823444	505225705	chr2D_491625517_492530910_block0770	112	1.975	0.179	increasing	0.004	0	1	0	1	0	1	0	0	3	0
YR	PstriSev	Yellow rust	Biotic stress traits	YR_Limagrain_2018_Natural_Inoc12-4Scored1-5	chr2D	479823444	505225705	chr2D_491625517_492530910_block0770	113	-9.025	-0.819	decreasing	0.004	0	2	0	0	0	1	0	0	3	0
YR	PstriSev	Yellow rust	Biotic stress traits	YR_Limagrain_2018_Natural_Inoc12-4Scored1-5	chr2D	479823444	505225705	chr2D_491625517_492530910_block0770	114	1.475	0.134	increasing	0.004	0	0	0	1	0	1	1	0	3	0
YR	PstriSev	Yellow rust	Biotic stress traits	YR_Limagrain_2018_Natural_Inoc12-4Scored1-5	chr2D	479823444	505225705	chr2D_491625517_492530910_block0770	121	1.975	0.179	increasing	0.004	0	0	0	2	0	0	0	1	3	0
YR	PstriSev	Yellow rust	Biotic stress traits	YR_Limagrain_2018_Natural_Inoc12-4Scored1-5	chr2D	479823444	505225705	chr2D_491625517_492530910_block0770	123	1.975	0.179	increasing	0.004	0	0	0	0	0	0	3	0	3	0
YR	PstriSev	Yellow rust	Biotic stress traits	YR_Limagrain_2018_Natural_Inoc12-4Scored1-5	chr2D	479823444	505225705	chr2D_491625517_492530910_block0770	124	1.975	0.179	increasing	0.004	0	0	0	1	0	2	0	0	3	0
YR	PstriSev	Yellow rust	Biotic stress traits	YR_Limagrain_2018_Natural_Inoc12-4Scored1-5	chr2D	479823444	505225705	chr2D_491625517_492530910_block0770	127	1.975	0.179	increasing	0.004	0	0	0	3	0	0	0	0	3	0
YR	PstriSev	Yellow rust	Biotic stress traits	YR_Limagrain_2018_Natural_Inoc12-4Scored1-5	chr2D	479823444	505225705	chr2D_491625517_492530910_block0770	129	1.308	0.119	increasing	0.004	0	0	0	2	0	1	0	0	3	0
YR	PstriSev	Yellow rust	Biotic stress traits	YR_Limagrain_2018_Natural_Inoc12-4Scored1-5	chr2D	479823444	505225705	chr2D_491625517_492530910_block0770	13	0.375	0.034	increasing	0.019	0	2	1	5	4	1	1	2	16	0
YR	PstriSev	Yellow rust	Biotic stress traits	YR_Limagrain_2018_Natural_Inoc12-4Scored1-5	chr2D	479823444	505225705	chr2D_491625517_492530910_block0770	130	-10.025	-0.909	decreasing	0.004	0	0	0	0	3	0	0	0	3	0
YR	PstriSev	Yellow rust	Biotic stress traits	YR_Limagrain_2018_Natural_Inoc12-4Scored1-5	chr2D	479823444	505225705	chr2D_491625517_492530910_block0770	131	-4.025	-0.365	decreasing	0.004	0	0	1	0	0	0	2	0	3	0
YR	PstriSev	Yellow rust	Biotic stress traits	YR_Limagrain_2018_Natural_Inoc12-4Scored1-5	chr2D	479823444	505225705	chr2D_491625517_492530910_block0770	132	1.975	0.179	increasing	0.004	0	0	0	2	1	0	0	0	3	0
YR	PstriSev	Yellow rust	Biotic stress traits	YR_Limagrain_2018_Natural_Inoc12-4Scored1-5	chr2D	479823444	505225705	chr2D_491625517_492530910_block0770	134	1.975	0.179	increasing	0.004	0	0	0	0	0	0	3	0	3	0
YR	PstriSev	Yellow rust	Biotic stress traits	YR_Limagrain_2018_Natural_Inoc12-4Scored1-5	chr2D	479823444	505225705	chr2D_491625517_492530910_block0770	135	0.641	0.058	increasing	0.004	0	0	0	0	0	3	0	0	3	0
YR	PstriSev	Yellow rust	Biotic stress traits	YR_Limagrain_2018_Natural_Inoc12-4Scored1-5	chr2D	479823444	505225705	chr2D_491625517_492530910_block0770	136	-1.359	-0.123	decreasing	0.004	0	0	0	0	0	0	3	0	3	0
YR	PstriSev	Yellow rust	Biotic stress traits	YR_Limagrain_2018_Natural_Inoc12-4Scored1-5	chr2D	479823444	505225705	chr2D_491625517_492530910_block0770	137	0.975	0.088	increasing	0.004	0	0	0	3	0	0	0	0	3	0
YR	PstriSev	Yellow rust	Biotic stress traits	YR_Limagrain_2018_Natural_Inoc12-4Scored1-5	chr2D	479823444	505225705	chr2D_491625517_492530910_block0770	14	1.175	0.107	increasing	0.018	0	0	2	0	0	0	8	5	15	0
YR	PstriSev	Yellow rust	Biotic stress traits	YR_Limagrain_2018_Natural_Inoc12-4Scored1-5	chr2D	479823444	505225705	chr2D_491625517_492530910_block0770	140	1.975	0.179	increasing	0.004	0	1	1	0	0	0	0	1	3	0
YR	PstriSev	Yellow rust	Biotic stress traits	YR_Limagrain_2018_Natural_Inoc12-4Scored1-5	chr2D	479823444	505225705	chr2D_491625517_492530910_block0770	141	1.975	0.179	increasing	0.001	0	1	0	0	0	0	0	0	1	0
YR	PstriSev	Yellow rust	Biotic stress traits	YR_Limagrain_2018_Natural_Inoc12-4Scored1-5	chr2D	479823444	505225705	chr2D_491625517_492530910_block0770	144	1.975	0.179	increasing	0.002	0	0	0	1	0	0	0	1	2	0
YR	PstriSev	Yellow rust	Biotic stress traits	YR_Limagrain_2018_Natural_Inoc12-4Scored1-5	chr2D	479823444	505225705	chr2D_491625517_492530910_block0770	145	0.975	0.088	increasing	0.002	0	0	0	0	0	2	0	0	2	0
YR	PstriSev	Yellow rust	Biotic stress traits	YR_Limagrain_2018_Natural_Inoc12-4Scored1-5	chr2D	479823444	505225705	chr2D_491625517_492530910_block0770	147	1.975	0.179	increasing	0.002	0	0	1	1	0	0	0	0	2	0
YR	PstriSev	Yellow rust	Biotic stress traits	YR_Limagrain_2018_Natural_Inoc12-4Scored1-5	chr2D	479823444	505225705	chr2D_491625517_492530910_block0770	148	-0.025	-0.002	decreasing	0.002	0	0	0	0	0	0	0	2	2	0
YR	PstriSev	Yellow rust	Biotic stress traits	YR_Limagrain_2018_Natural_Inoc12-4Scored1-5	chr2D	479823444	505225705	chr2D_491625517_492530910_block0770	149	1.975	0.179	increasing	0.002	0	2	0	0	0	0	0	0	2	0
YR	PstriSev	Yellow rust	Biotic stress traits	YR_Limagrain_2018_Natural_Inoc12-4Scored1-5	chr2D	479823444	505225705	chr2D_491625517_492530910_block0770	150	1.975	0.179	increasing	0.002	0	0	0	0	0	0	2	0	2	0
YR	PstriSev	Yellow rust	Biotic stress traits	YR_Limagrain_2018_Natural_Inoc12-4Scored1-5	chr2D	479823444	505225705	chr2D_491625517_492530910_block0770	151	1.975	0.179	increasing	0.002	0	0	0	1	0	0	1	0	2	0
YR	PstriSev	Yellow rust	Biotic stress traits	YR_Limagrain_2018_Natural_Inoc12-4Scored1-5	chr2D	479823444	505225705	chr2D_491625517_492530910_block0770	152	-0.025	-0.002	decreasing	0.002	0	2	0	0	0	0	0	0	2	0
YR	PstriSev	Yellow rust	Biotic stress traits	YR_Limagrain_2018_Natural_Inoc12-4Scored1-5	chr2D	479823444	505225705	chr2D_491625517_492530910_block0770	153	-10.025	-0.909	decreasing	0.002	0	0	0	0	2	0	0	0	2	0
YR	PstriSev	Yellow rust	Biotic stress traits	YR_Limagrain_2018_Natural_Inoc12-4Scored1-5	chr2D	479823444	505225705	chr2D_491625517_492530910_block0770	155	1.975	0.179	increasing	0.002	0	0	0	2	0	0	0	0	2	0
YR	PstriSev	Yellow rust	Biotic stress traits	YR_Limagrain_2018_Natural_Inoc12-4Scored1-5	chr2D	479823444	505225705	chr2D_491625517_492530910_block0770	156	0.975	0.088	increasing	0.002	0	0	0	0	2	0	0	0	2	0
YR	PstriSev	Yellow rust	Biotic stress traits	YR_Limagrain_2018_Natural_Inoc12-4Scored1-5	chr2D	479823444	505225705	chr2D_491625517_492530910_block0770	157	0.975	0.088	increasing	0.002	0	0	0	2	0	0	0	0	2	0
YR	PstriSev	Yellow rust	Biotic stress traits	YR_Limagrain_2018_Natural_Inoc12-4Scored1-5	chr2D	479823444	505225705	chr2D_491625517_492530910_block0770	159	1.975	0.179	increasing	0.002	0	1	0	0	1	0	0	0	2	0
YR	PstriSev	Yellow rust	Biotic stress traits	YR_Limagrain_2018_Natural_Inoc12-4Scored1-5	chr2D	479823444	505225705	chr2D_491625517_492530910_block0770	16	1.475	0.134	increasing	0.007	0.036	0	2	0	0	4	0	0	6	8
YR	PstriSev	Yellow rust	Biotic stress traits	YR_Limagrain_2018_Natural_Inoc12-4Scored1-5	chr2D	479823444	505225705	chr2D_491625517_492530910_block0770	160	-5.525	-0.501	decreasing	0.002	0	0	0	0	2	0	0	0	2	0
YR	PstriSev	Yellow rust	Biotic stress traits	YR_Limagrain_2018_Natural_Inoc12-4Scored1-5	chr2D	479823444	505225705	chr2D_491625517_492530910_block0770	161	1.975	0.179	increasing	0.002	0	0	0	0	0	0	0	2	2	0
YR	PstriSev	Yellow rust	Biotic stress traits	YR_Limagrain_2018_Natural_Inoc12-4Scored1-5	chr2D	479823444	505225705	chr2D_491625517_492530910_block0770	162	1.975	0.179	increasing	0.002	0	0	0	0	0	0	2	0	2	0
YR	PstriSev	Yellow rust	Biotic stress traits	YR_Limagrain_2018_Natural_Inoc12-4Scored1-5	chr2D	479823444	505225705	chr2D_491625517_492530910_block0770	164	0.975	0.088	increasing	0.002	0	0	0	2	0	0	0	0	2	0
YR	PstriSev	Yellow rust	Biotic stress traits	YR_Limagrain_2018_Natural_Inoc12-4Scored1-5	chr2D	479823444	505225705	chr2D_491625517_492530910_block0770	168	0.975	0.088	increasing	0.002	0	0	1	0	0	1	0	0	2	0
YR	PstriSev	Yellow rust	Biotic stress traits	YR_Limagrain_2018_Natural_Inoc12-4Scored1-5	chr2D	479823444	505225705	chr2D_491625517_492530910_block0770	17	0.641	0.058	increasing	0.017	0	0	0	2	0	0	12	0	14	0
YR	PstriSev	Yellow rust	Biotic stress traits	YR_Limagrain_2018_Natural_Inoc12-4Scored1-5	chr2D	479823444	505225705	chr2D_491625517_492530910_block0770	170	-9.025	-0.819	decreasing	0.002	0	0	0	0	2	0	0	0	2	0
YR	PstriSev	Yellow rust	Biotic stress traits	YR_Limagrain_2018_Natural_Inoc12-4Scored1-5	chr2D	479823444	505225705	chr2D_491625517_492530910_block0770	171	-0.525	-0.048	decreasing	0.002	0	0	0	2	0	0	0	0	2	0
YR	PstriSev	Yellow rust	Biotic stress traits	YR_Limagrain_2018_Natural_Inoc12-4Scored1-5	chr2D	479823444	505225705	chr2D_491625517_492530910_block0770	172	-10.025	-0.909	decreasing	0.002	0	0	0	0	2	0	0	0	2	0
YR	PstriSev	Yellow rust	Biotic stress traits	YR_Limagrain_2018_Natural_Inoc12-4Scored1-5	chr2D	479823444	505225705	chr2D_491625517_492530910_block0770	173	-0.525	-0.048	decreasing	0.002	0	0	0	1	0	0	0	1	2	0
YR	PstriSev	Yellow rust	Biotic stress traits	YR_Limagrain_2018_Natural_Inoc12-4Scored1-5	chr2D	479823444	505225705	chr2D_491625517_492530910_block0770	175	1.975	0.179	increasing	0.002	0	0	0	2	0	0	0	0	2	0
YR	PstriSev	Yellow rust	Biotic stress traits	YR_Limagrain_2018_Natural_Inoc12-4Scored1-5	chr2D	479823444	505225705	chr2D_491625517_492530910_block0770	176	1.975	0.179	increasing	0.002	0	0	0	0	0	1	1	0	2	0
YR	PstriSev	Yellow rust	Biotic stress traits	YR_Limagrain_2018_Natural_Inoc12-4Scored1-5	chr2D	479823444	505225705	chr2D_491625517_492530910_block0770	177	1.975	0.179	increasing	0.002	0	0	0	2	0	0	0	0	2	0
YR	PstriSev	Yellow rust	Biotic stress traits	YR_Limagrain_2018_Natural_Inoc12-4Scored1-5	chr2D	479823444	505225705	chr2D_491625517_492530910_block0770	178	-0.525	-0.048	decreasing	0.002	0	0	0	0	0	0	0	2	2	0
YR	PstriSev	Yellow rust	Biotic stress traits	YR_Limagrain_2018_Natural_Inoc12-4Scored1-5	chr2D	479823444	505225705	chr2D_491625517_492530910_block0770	18	1.475	0.134	increasing	0.007	0.027	0	0	0	0	6	0	0	6	6
YR	PstriSev	Yellow rust	Biotic stress traits	YR_Limagrain_2018_Natural_Inoc12-4Scored1-5	chr2D	479823444	505225705	chr2D_491625517_492530910_block0770	180	1.475	0.134	increasing	0.002	0	0	0	0	0	1	1	0	2	0
YR	PstriSev	Yellow rust	Biotic stress traits	YR_Limagrain_2018_Natural_Inoc12-4Scored1-5	chr2D	479823444	505225705	chr2D_491625517_492530910_block0770	19	0.475	0.043	increasing	0.015	0	2	0	0	0	0	10	0	12	0
YR	PstriSev	Yellow rust	Biotic stress traits	YR_Limagrain_2018_Natural_Inoc12-4Scored1-5	chr2D	479823444	505225705	chr2D_491625517_492530910_block0770	2	0.689	0.063	increasing	0.028	0.036	0	2	1	1	7	11	1	23	8
YR	PstriSev	Yellow rust	Biotic stress traits	YR_Limagrain_2018_Natural_Inoc12-4Scored1-5	chr2D	479823444	505225705	chr2D_491625517_492530910_block0770	20	-0.025	-0.002	decreasing	0.015	0	0	0	0	1	8	2	1	12	0
YR	PstriSev	Yellow rust	Biotic stress traits	YR_Limagrain_2018_Natural_Inoc12-4Scored1-5	chr2D	479823444	505225705	chr2D_491625517_492530910_block0770	21	1.975	0.179	increasing	0.012	0.005	2	6	0	0	2	0	0	10	1
YR	PstriSev	Yellow rust	Biotic stress traits	YR_Limagrain_2018_Natural_Inoc12-4Scored1-5	chr2D	479823444	505225705	chr2D_491625517_492530910_block0770	22	-1.025	-0.093	decreasing	0.013	0	0	0	0	0	2	1	8	11	0
YR	PstriSev	Yellow rust	Biotic stress traits	YR_Limagrain_2018_Natural_Inoc12-4Scored1-5	chr2D	479823444	505225705	chr2D_491625517_492530910_block0770	23	1.975	0.179	increasing	0.008	0.009	0	0	0	0	7	0	0	7	2
YR	PstriSev	Yellow rust	Biotic stress traits	YR_Limagrain_2018_Natural_Inoc12-4Scored1-5	chr2D	479823444	505225705	chr2D_491625517_492530910_block0770	24	-0.025	-0.002	decreasing	0.01	0.005	4	0	3	0	1	0	0	8	1
YR	PstriSev	Yellow rust	Biotic stress traits	YR_Limagrain_2018_Natural_Inoc12-4Scored1-5	chr2D	479823444	505225705	chr2D_491625517_492530910_block0770	25	0.225	0.02	increasing	0.011	0	0	1	0	0	0	4	4	9	0
YR	PstriSev	Yellow rust	Biotic stress traits	YR_Limagrain_2018_Natural_Inoc12-4Scored1-5	chr2D	479823444	505225705	chr2D_491625517_492530910_block0770	26	-3.025	-0.274	decreasing	0.011	0	0	0	4	1	1	1	2	9	0
YR	PstriSev	Yellow rust	Biotic stress traits	YR_Limagrain_2018_Natural_Inoc12-4Scored1-5	chr2D	479823444	505225705	chr2D_491625517_492530910_block0770	27	1.975	0.179	increasing	0.011	0	7	1	1	0	0	0	0	9	0
YR	PstriSev	Yellow rust	Biotic stress traits	YR_Limagrain_2018_Natural_Inoc12-4Scored1-5	chr2D	479823444	505225705	chr2D_491625517_492530910_block0770	28	1.475	0.134	increasing	0.01	0	0	0	1	0	6	1	0	8	0
YR	PstriSev	Yellow rust	Biotic stress traits	YR_Limagrain_2018_Natural_Inoc12-4Scored1-5	chr2D	479823444	505225705	chr2D_491625517_492530910_block0770	29	1.975	0.179	increasing	0.005	0.018	0	0	0	0	4	0	0	4	4
YR	PstriSev	Yellow rust	Biotic stress traits	YR_Limagrain_2018_Natural_Inoc12-4Scored1-5	chr2D	479823444	505225705	chr2D_491625517_492530910_block0770	3	1.975	0.179	increasing	0.001	0.136	0	0	0	0	0	1	0	1	30
YR	PstriSev	Yellow rust	Biotic stress traits	YR_Limagrain_2018_Natural_Inoc12-4Scored1-5	chr2D	479823444	505225705	chr2D_491625517_492530910_block0770	30	-0.692	-0.063	decreasing	0.01	0	0	0	1	0	0	7	0	8	0
YR	PstriSev	Yellow rust	Biotic stress traits	YR_Limagrain_2018_Natural_Inoc12-4Scored1-5	chr2D	479823444	505225705	chr2D_491625517_492530910_block0770	31	-2.025	-0.184	decreasing	0.01	0	1	1	6	0	0	0	0	8	0
YR	PstriSev	Yellow rust	Biotic stress traits	YR_Limagrain_2018_Natural_Inoc12-4Scored1-5	chr2D	479823444	505225705	chr2D_491625517_492530910_block0770	32	-4.025	-0.365	decreasing	0.01	0	0	1	2	0	2	1	2	8	0
YR	PstriSev	Yellow rust	Biotic stress traits	YR_Limagrain_2018_Natural_Inoc12-4Scored1-5	chr2D	479823444	505225705	chr2D_491625517_492530910_block0770	33	0.375	0.034	increasing	0.01	0	0	2	0	0	0	6	0	8	0
YR	PstriSev	Yellow rust	Biotic stress traits	YR_Limagrain_2018_Natural_Inoc12-4Scored1-5	chr2D	479823444	505225705	chr2D_491625517_492530910_block0770	34	1.975	0.179	increasing	0.007	0.009	0	1	1	1	0	3	0	6	2
YR	PstriSev	Yellow rust	Biotic stress traits	YR_Limagrain_2018_Natural_Inoc12-4Scored1-5	chr2D	479823444	505225705	chr2D_491625517_492530910_block0770	35	1.725	0.156	increasing	0.01	0	0	3	1	0	0	4	0	8	0
YR	PstriSev	Yellow rust	Biotic stress traits	YR_Limagrain_2018_Natural_Inoc12-4Scored1-5	chr2D	479823444	505225705	chr2D_491625517_492530910_block0770	36	0.975	0.088	increasing	0.01	0	0	1	0	0	0	5	2	8	0
YR	PstriSev	Yellow rust	Biotic stress traits	YR_Limagrain_2018_Natural_Inoc12-4Scored1-5	chr2D	479823444	505225705	chr2D_491625517_492530910_block0770	37	1.175	0.107	increasing	0.007	0.005	5	1	0	0	0	0	0	6	1
YR	PstriSev	Yellow rust	Biotic stress traits	YR_Limagrain_2018_Natural_Inoc12-4Scored1-5	chr2D	479823444	505225705	chr2D_491625517_492530910_block0770	39	0.975	0.088	increasing	0.008	0	0	0	0	0	0	7	0	7	0
YR	PstriSev	Yellow rust	Biotic stress traits	YR_Limagrain_2018_Natural_Inoc12-4Scored1-5	chr2D	479823444	505225705	chr2D_491625517_492530910_block0770	40	-4.025	-0.365	decreasing	0.002	0.023	0	2	0	0	0	0	0	2	5
YR	PstriSev	Yellow rust	Biotic stress traits	YR_Limagrain_2018_Natural_Inoc12-4Scored1-5	chr2D	479823444	505225705	chr2D_491625517_492530910_block0770	41	-1.025	-0.093	decreasing	0.008	0	4	1	1	0	0	0	1	7	0
YR	PstriSev	Yellow rust	Biotic stress traits	YR_Limagrain_2018_Natural_Inoc12-4Scored1-5	chr2D	479823444	505225705	chr2D_491625517_492530910_block0770	43	-9.825	-0.891	decreasing	0.008	0	0	0	4	2	0	0	1	7	0
YR	PstriSev	Yellow rust	Biotic stress traits	YR_Limagrain_2018_Natural_Inoc12-4Scored1-5	chr2D	479823444	505225705	chr2D_491625517_492530910_block0770	44	-4.525	-0.41	decreasing	0.007	0	1	0	1	0	0	4	0	6	0
YR	PstriSev	Yellow rust	Biotic stress traits	YR_Limagrain_2018_Natural_Inoc12-4Scored1-5	chr2D	479823444	505225705	chr2D_491625517_492530910_block0770	45	1.975	0.179	increasing	0.007	0	6	0	0	0	0	0	0	6	0
YR	PstriSev	Yellow rust	Biotic stress traits	YR_Limagrain_2018_Natural_Inoc12-4Scored1-5	chr2D	479823444	505225705	chr2D_491625517_492530910_block0770	46	-2.025	-0.184	decreasing	0.007	0	1	1	4	0	0	0	0	6	0
YR	PstriSev	Yellow rust	Biotic stress traits	YR_Limagrain_2018_Natural_Inoc12-4Scored1-5	chr2D	479823444	505225705	chr2D_491625517_492530910_block0770	47	1.975	0.179	increasing	0.007	0	0	1	0	0	5	0	0	6	0
YR	PstriSev	Yellow rust	Biotic stress traits	YR_Limagrain_2018_Natural_Inoc12-4Scored1-5	chr2D	479823444	505225705	chr2D_491625517_492530910_block0770	48	1.475	0.134	increasing	0.007	0	0	0	0	0	6	0	0	6	0
YR	PstriSev	Yellow rust	Biotic stress traits	YR_Limagrain_2018_Natural_Inoc12-4Scored1-5	chr2D	479823444	505225705	chr2D_491625517_492530910_block0770	49	1.475	0.134	increasing	0.007	0	0	0	0	2	0	4	0	6	0
YR	PstriSev	Yellow rust	Biotic stress traits	YR_Limagrain_2018_Natural_Inoc12-4Scored1-5	chr2D	479823444	505225705	chr2D_491625517_492530910_block0770	5	-1.025	-0.093	decreasing	0.021	0.041	0	3	1	0	13	0	0	17	9
YR	PstriSev	Yellow rust	Biotic stress traits	YR_Limagrain_2018_Natural_Inoc12-4Scored1-5	chr2D	479823444	505225705	chr2D_491625517_492530910_block0770	50	-0.525	-0.048	decreasing	0.007	0	0	0	0	1	0	5	0	6	0
YR	PstriSev	Yellow rust	Biotic stress traits	YR_Limagrain_2018_Natural_Inoc12-4Scored1-5	chr2D	479823444	505225705	chr2D_491625517_492530910_block0770	51	1.975	0.179	increasing	0.007	0	0	0	0	0	0	3	3	6	0
YR	PstriSev	Yellow rust	Biotic stress traits	YR_Limagrain_2018_Natural_Inoc12-4Scored1-5	chr2D	479823444	505225705	chr2D_491625517_492530910_block0770	52	-9.025	-0.819	decreasing	0.007	0	0	0	5	0	1	0	0	6	0
YR	PstriSev	Yellow rust	Biotic stress traits	YR_Limagrain_2018_Natural_Inoc12-4Scored1-5	chr2D	479823444	505225705	chr2D_491625517_492530910_block0770	53	1.975	0.179	increasing	0.007	0	0	2	1	0	0	3	0	6	0
YR	PstriSev	Yellow rust	Biotic stress traits	YR_Limagrain_2018_Natural_Inoc12-4Scored1-5	chr2D	479823444	505225705	chr2D_491625517_492530910_block0770	54	1.975	0.179	increasing	0.007	0	0	0	0	0	0	6	0	6	0
YR	PstriSev	Yellow rust	Biotic stress traits	YR_Limagrain_2018_Natural_Inoc12-4Scored1-5	chr2D	479823444	505225705	chr2D_491625517_492530910_block0770	55	1.641	0.149	increasing	0.007	0	0	0	0	1	1	1	3	6	0
YR	PstriSev	Yellow rust	Biotic stress traits	YR_Limagrain_2018_Natural_Inoc12-4Scored1-5	chr2D	479823444	505225705	chr2D_491625517_492530910_block0770	56	1.975	0.179	increasing	0.006	0	1	1	0	0	0	1	2	5	0
YR	PstriSev	Yellow rust	Biotic stress traits	YR_Limagrain_2018_Natural_Inoc12-4Scored1-5	chr2D	479823444	505225705	chr2D_491625517_492530910_block0770	57	1.975	0.179	increasing	0.006	0	0	0	0	0	0	5	0	5	0
YR	PstriSev	Yellow rust	Biotic stress traits	YR_Limagrain_2018_Natural_Inoc12-4Scored1-5	chr2D	479823444	505225705	chr2D_491625517_492530910_block0770	59	-2.025	-0.184	decreasing	0.006	0	0	0	2	0	3	0	0	5	0
YR	PstriSev	Yellow rust	Biotic stress traits	YR_Limagrain_2018_Natural_Inoc12-4Scored1-5	chr2D	479823444	505225705	chr2D_491625517_492530910_block0770	6	-1.025	-0.093	decreasing	0.016	0.045	0	8	1	0	0	4	0	13	10
YR	PstriSev	Yellow rust	Biotic stress traits	YR_Limagrain_2018_Natural_Inoc12-4Scored1-5	chr2D	479823444	505225705	chr2D_491625517_492530910_block0770	60	0.308	0.028	increasing	0.005	0	0	0	0	1	1	2	0	4	0
YR	PstriSev	Yellow rust	Biotic stress traits	YR_Limagrain_2018_Natural_Inoc12-4Scored1-5	chr2D	479823444	505225705	chr2D_491625517_492530910_block0770	61	-7.025	-0.637	decreasing	0.006	0	0	0	0	0	5	0	0	5	0
YR	PstriSev	Yellow rust	Biotic stress traits	YR_Limagrain_2018_Natural_Inoc12-4Scored1-5	chr2D	479823444	505225705	chr2D_491625517_492530910_block0770	62	1.975	0.179	increasing	0.006	0	0	0	0	5	0	0	0	5	0
YR	PstriSev	Yellow rust	Biotic stress traits	YR_Limagrain_2018_Natural_Inoc12-4Scored1-5	chr2D	479823444	505225705	chr2D_491625517_492530910_block0770	63	-4.025	-0.365	decreasing	0.006	0	0	0	0	0	5	0	0	5	0
YR	PstriSev	Yellow rust	Biotic stress traits	YR_Limagrain_2018_Natural_Inoc12-4Scored1-5	chr2D	479823444	505225705	chr2D_491625517_492530910_block0770	64	-0.025	-0.002	decreasing	0.006	0	0	0	0	3	2	0	0	5	0
YR	PstriSev	Yellow rust	Biotic stress traits	YR_Limagrain_2018_Natural_Inoc12-4Scored1-5	chr2D	479823444	505225705	chr2D_491625517_492530910_block0770	66	1.975	0.179	increasing	0.006	0	0	0	0	0	0	5	0	5	0
YR	PstriSev	Yellow rust	Biotic stress traits	YR_Limagrain_2018_Natural_Inoc12-4Scored1-5	chr2D	479823444	505225705	chr2D_491625517_492530910_block0770	67	-1.025	-0.093	decreasing	0.006	0	0	2	0	0	0	2	1	5	0
YR	PstriSev	Yellow rust	Biotic stress traits	YR_Limagrain_2018_Natural_Inoc12-4Scored1-5	chr2D	479823444	505225705	chr2D_491625517_492530910_block0770	68	-0.025	-0.002	decreasing	0.006	0	0	0	0	5	0	0	0	5	0
YR	PstriSev	Yellow rust	Biotic stress traits	YR_Limagrain_2018_Natural_Inoc12-4Scored1-5	chr2D	479823444	505225705	chr2D_491625517_492530910_block0770	69	-9.025	-0.819	decreasing	0.006	0	0	0	0	5	0	0	0	5	0
YR	PstriSev	Yellow rust	Biotic stress traits	YR_Limagrain_2018_Natural_Inoc12-4Scored1-5	chr2D	479823444	505225705	chr2D_491625517_492530910_block0770	7	1.975	0.179	increasing	0.021	0.014	0	17	0	0	0	0	0	17	3
YR	PstriSev	Yellow rust	Biotic stress traits	YR_Limagrain_2018_Natural_Inoc12-4Scored1-5	chr2D	479823444	505225705	chr2D_491625517_492530910_block0770	72	-0.025	-0.002	decreasing	0.005	0	0	0	1	0	0	0	3	4	0
YR	PstriSev	Yellow rust	Biotic stress traits	YR_Limagrain_2018_Natural_Inoc12-4Scored1-5	chr2D	479823444	505225705	chr2D_491625517_492530910_block0770	73	1.475	0.134	increasing	0.005	0	0	0	1	0	0	3	0	4	0
YR	PstriSev	Yellow rust	Biotic stress traits	YR_Limagrain_2018_Natural_Inoc12-4Scored1-5	chr2D	479823444	505225705	chr2D_491625517_492530910_block0770	74	1.975	0.179	increasing	0.005	0	0	0	1	0	3	0	0	4	0
YR	PstriSev	Yellow rust	Biotic stress traits	YR_Limagrain_2018_Natural_Inoc12-4Scored1-5	chr2D	479823444	505225705	chr2D_491625517_492530910_block0770	75	-5.525	-0.501	decreasing	0.005	0	0	0	3	0	1	0	0	4	0
YR	PstriSev	Yellow rust	Biotic stress traits	YR_Limagrain_2018_Natural_Inoc12-4Scored1-5	chr2D	479823444	505225705	chr2D_491625517_492530910_block0770	76	-3.025	-0.274	decreasing	0.005	0	0	0	0	0	0	1	3	4	0
YR	PstriSev	Yellow rust	Biotic stress traits	YR_Limagrain_2018_Natural_Inoc12-4Scored1-5	chr2D	479823444	505225705	chr2D_491625517_492530910_block0770	77	0.975	0.088	increasing	0.005	0	0	0	0	0	2	1	1	4	0
YR	PstriSev	Yellow rust	Biotic stress traits	YR_Limagrain_2018_Natural_Inoc12-4Scored1-5	chr2D	479823444	505225705	chr2D_491625517_492530910_block0770	78	0.975	0.088	increasing	0.005	0	1	0	3	0	0	0	0	4	0
YR	PstriSev	Yellow rust	Biotic stress traits	YR_Limagrain_2018_Natural_Inoc12-4Scored1-5	chr2D	479823444	505225705	chr2D_491625517_492530910_block0770	79	1.975	0.179	increasing	0.005	0	4	0	0	0	0	0	0	4	0
YR	PstriSev	Yellow rust	Biotic stress traits	YR_Limagrain_2018_Natural_Inoc12-4Scored1-5	chr2D	479823444	505225705	chr2D_491625517_492530910_block0770	8	1.261	0.114	increasing	0.024	0	1	1	0	0	0	2	16	20	0
YR	PstriSev	Yellow rust	Biotic stress traits	YR_Limagrain_2018_Natural_Inoc12-4Scored1-5	chr2D	479823444	505225705	chr2D_491625517_492530910_block0770	80	1.975	0.179	increasing	0.005	0	0	0	0	1	2	1	0	4	0
YR	PstriSev	Yellow rust	Biotic stress traits	YR_Limagrain_2018_Natural_Inoc12-4Scored1-5	chr2D	479823444	505225705	chr2D_491625517_492530910_block0770	82	0.975	0.088	increasing	0.005	0	1	0	0	0	3	0	0	4	0
YR	PstriSev	Yellow rust	Biotic stress traits	YR_Limagrain_2018_Natural_Inoc12-4Scored1-5	chr2D	479823444	505225705	chr2D_491625517_492530910_block0770	83	0.975	0.088	increasing	0.005	0	0	0	0	0	4	0	0	4	0
YR	PstriSev	Yellow rust	Biotic stress traits	YR_Limagrain_2018_Natural_Inoc12-4Scored1-5	chr2D	479823444	505225705	chr2D_491625517_492530910_block0770	84	1.975	0.179	increasing	0.005	0	0	0	0	0	0	4	0	4	0
YR	PstriSev	Yellow rust	Biotic stress traits	YR_Limagrain_2018_Natural_Inoc12-4Scored1-5	chr2D	479823444	505225705	chr2D_491625517_492530910_block0770	85	1.975	0.179	increasing	0.005	0	0	0	0	0	3	1	0	4	0
YR	PstriSev	Yellow rust	Biotic stress traits	YR_Limagrain_2018_Natural_Inoc12-4Scored1-5	chr2D	479823444	505225705	chr2D_491625517_492530910_block0770	86	1.975	0.179	increasing	0.005	0	0	0	1	0	1	1	1	4	0
YR	PstriSev	Yellow rust	Biotic stress traits	YR_Limagrain_2018_Natural_Inoc12-4Scored1-5	chr2D	479823444	505225705	chr2D_491625517_492530910_block0770	87	1.475	0.134	increasing	0.005	0	1	0	0	0	0	0	3	4	0
YR	PstriSev	Yellow rust	Biotic stress traits	YR_Limagrain_2018_Natural_Inoc12-4Scored1-5	chr2D	479823444	505225705	chr2D_491625517_492530910_block0770	88	-3.525	-0.32	decreasing	0.005	0	0	0	0	1	0	3	0	4	0
YR	PstriSev	Yellow rust	Biotic stress traits	YR_Limagrain_2018_Natural_Inoc12-4Scored1-5	chr2D	479823444	505225705	chr2D_491625517_492530910_block0770	89	1.975	0.179	increasing	0.005	0	0	0	4	0	0	0	0	4	0
YR	PstriSev	Yellow rust	Biotic stress traits	YR_Limagrain_2018_Natural_Inoc12-4Scored1-5	chr2D	479823444	505225705	chr2D_491625517_492530910_block0770	9	-0.025	-0.002	decreasing	0.011	0.045	0	0	3	0	4	2	0	9	10
YR	PstriSev	Yellow rust	Biotic stress traits	YR_Limagrain_2018_Natural_Inoc12-4Scored1-5	chr2D	479823444	505225705	chr2D_491625517_492530910_block0770	90	1.975	0.179	increasing	0.005	0	0	0	0	4	0	0	0	4	0
YR	PstriSev	Yellow rust	Biotic stress traits	YR_Limagrain_2018_Natural_Inoc12-4Scored1-5	chr2D	479823444	505225705	chr2D_491625517_492530910_block0770	91	-1.025	-0.093	decreasing	0.005	0	0	1	1	0	1	0	1	4	0
YR	PstriSev	Yellow rust	Biotic stress traits	YR_Limagrain_2018_Natural_Inoc12-4Scored1-5	chr2D	479823444	505225705	chr2D_491625517_492530910_block0770	94	1.975	0.179	increasing	0.005	0	0	0	0	0	4	0	0	4	0
YR	PstriSev	Yellow rust	Biotic stress traits	YR_Limagrain_2018_Natural_Inoc12-4Scored1-5	chr2D	479823444	505225705	chr2D_491625517_492530910_block0770	96	1.975	0.179	increasing	0.005	0	0	0	1	0	0	3	0	4	0
YR	PstriSev	Yellow rust	Biotic stress traits	YR_Limagrain_2018_Natural_Inoc12-4Scored1-5	chr2D	479823444	505225705	chr2D_491625517_492530910_block0770	97	0.975	0.088	increasing	0.004	0.005	0	0	0	0	3	0	0	3	1
YR	PstriSev	Yellow rust	Biotic stress traits	YR_Limagrain_2018_Natural_Inoc12-4Scored1-5	chr2D	479823444	505225705	chr2D_491625517_492530910_block0770	98	-4.025	-0.365	decreasing	0.005	0	0	0	0	0	0	0	4	4	0
YR	PstriSev	Yellow rust	Biotic stress traits	YR_Limagrain_2018_Natural_Inoc12-4Scored1-5	chr2D	479823444	505225705	chr2D_491625517_492530910_block0770	99	1.475	0.134	increasing	0.004	0	0	2	0	0	0	0	1	3	0
YR	PstriSev	Yellow rust	Biotic stress traits	YR_Nubaria_2019_Natural	chr2D	493958246	503545128	chr2D_498258626_506097602_block0773	1	-40.041	-0.99	decreasing	0.013	0.182	0	9	1	0	1	0	0	11	40
YR	PstriSev	Yellow rust	Biotic stress traits	YR_Nubaria_2019_Natural	chr2D	493958246	503545128	chr2D_498258626_506097602_block0773	10	39.559	0.978	increasing	0.016	0.018	0	2	0	0	1	10	0	13	4
YR	PstriSev	Yellow rust	Biotic stress traits	YR_Nubaria_2019_Natural	chr2D	493958246	503545128	chr2D_498258626_506097602_block0773	100	-32.441	-0.802	decreasing	0.005	0	0	0	0	4	0	0	0	4	0
YR	PstriSev	Yellow rust	Biotic stress traits	YR_Nubaria_2019_Natural	chr2D	493958246	503545128	chr2D_498258626_506097602_block0773	102	-24.441	-0.604	decreasing	0.005	0	0	0	4	0	0	0	0	4	0
YR	PstriSev	Yellow rust	Biotic stress traits	YR_Nubaria_2019_Natural	chr2D	493958246	503545128	chr2D_498258626_506097602_block0773	103	49.559	1.225	increasing	0.005	0	0	0	0	0	0	4	0	4	0
YR	PstriSev	Yellow rust	Biotic stress traits	YR_Nubaria_2019_Natural	chr2D	493958246	503545128	chr2D_498258626_506097602_block0773	104	-10.241	-0.253	decreasing	0.004	0	0	0	0	0	3	0	0	3	0
YR	PstriSev	Yellow rust	Biotic stress traits	YR_Nubaria_2019_Natural	chr2D	493958246	503545128	chr2D_498258626_506097602_block0773	108	29.559	0.731	increasing	0.004	0	1	0	0	0	0	0	2	3	0
YR	PstriSev	Yellow rust	Biotic stress traits	YR_Nubaria_2019_Natural	chr2D	493958246	503545128	chr2D_498258626_506097602_block0773	109	59.559	1.473	increasing	0.004	0	0	0	0	0	0	3	0	3	0
YR	PstriSev	Yellow rust	Biotic stress traits	YR_Nubaria_2019_Natural	chr2D	493958246	503545128	chr2D_498258626_506097602_block0773	11	19.845	0.491	increasing	0.019	0	1	2	0	0	0	8	5	16	0
YR	PstriSev	Yellow rust	Biotic stress traits	YR_Nubaria_2019_Natural	chr2D	493958246	503545128	chr2D_498258626_506097602_block0773	111	-32.441	-0.802	decreasing	0.004	0	0	0	0	0	0	3	0	3	0
YR	PstriSev	Yellow rust	Biotic stress traits	YR_Nubaria_2019_Natural	chr2D	493958246	503545128	chr2D_498258626_506097602_block0773	112	-40.441	-1	decreasing	0.004	0	1	0	1	0	1	0	0	3	0
YR	PstriSev	Yellow rust	Biotic stress traits	YR_Nubaria_2019_Natural	chr2D	493958246	503545128	chr2D_498258626_506097602_block0773	114	-30.441	-0.753	decreasing	0.004	0	0	0	0	0	0	3	0	3	0
YR	PstriSev	Yellow rust	Biotic stress traits	YR_Nubaria_2019_Natural	chr2D	493958246	503545128	chr2D_498258626_506097602_block0773	115	-40.041	-0.99	decreasing	0.004	0	0	0	2	0	0	0	1	3	0
YR	PstriSev	Yellow rust	Biotic stress traits	YR_Nubaria_2019_Natural	chr2D	493958246	503545128	chr2D_498258626_506097602_block0773	116	59.559	1.473	increasing	0.004	0	1	0	0	0	2	0	0	3	0
YR	PstriSev	Yellow rust	Biotic stress traits	YR_Nubaria_2019_Natural	chr2D	493958246	503545128	chr2D_498258626_506097602_block0773	118	-6.441	-0.159	decreasing	0.004	0	0	0	3	0	0	0	0	3	0
YR	PstriSev	Yellow rust	Biotic stress traits	YR_Nubaria_2019_Natural	chr2D	493958246	503545128	chr2D_498258626_506097602_block0773	119	-28.441	-0.703	decreasing	0.004	0	1	1	1	0	0	0	0	3	0
YR	PstriSev	Yellow rust	Biotic stress traits	YR_Nubaria_2019_Natural	chr2D	493958246	503545128	chr2D_498258626_506097602_block0773	12	-28.441	-0.703	decreasing	0.008	0.036	0	4	0	0	0	3	0	7	8
YR	PstriSev	Yellow rust	Biotic stress traits	YR_Nubaria_2019_Natural	chr2D	493958246	503545128	chr2D_498258626_506097602_block0773	121	-39.441	-0.975	decreasing	0.004	0	0	0	0	0	2	0	1	3	0
YR	PstriSev	Yellow rust	Biotic stress traits	YR_Nubaria_2019_Natural	chr2D	493958246	503545128	chr2D_498258626_506097602_block0773	122	39.559	0.978	increasing	0.004	0	0	0	0	0	1	0	2	3	0
YR	PstriSev	Yellow rust	Biotic stress traits	YR_Nubaria_2019_Natural	chr2D	493958246	503545128	chr2D_498258626_506097602_block0773	125	-40.041	-0.99	decreasing	0.004	0	0	0	1	0	2	0	0	3	0
YR	PstriSev	Yellow rust	Biotic stress traits	YR_Nubaria_2019_Natural	chr2D	493958246	503545128	chr2D_498258626_506097602_block0773	127	-40.041	-0.99	decreasing	0.004	0	0	0	0	3	0	0	0	3	0
YR	PstriSev	Yellow rust	Biotic stress traits	YR_Nubaria_2019_Natural	chr2D	493958246	503545128	chr2D_498258626_506097602_block0773	129	59.559	1.473	increasing	0.004	0	0	0	0	3	0	0	0	3	0
YR	PstriSev	Yellow rust	Biotic stress traits	YR_Nubaria_2019_Natural	chr2D	493958246	503545128	chr2D_498258626_506097602_block0773	130	-40.041	-0.99	decreasing	0.004	0	0	1	0	0	0	2	0	3	0
YR	PstriSev	Yellow rust	Biotic stress traits	YR_Nubaria_2019_Natural	chr2D	493958246	503545128	chr2D_498258626_506097602_block0773	133	13.426	0.332	increasing	0.004	0	0	0	2	1	0	0	0	3	0
YR	PstriSev	Yellow rust	Biotic stress traits	YR_Nubaria_2019_Natural	chr2D	493958246	503545128	chr2D_498258626_506097602_block0773	134	-34.641	-0.857	decreasing	0.002	0.005	0	0	0	1	1	0	0	2	1
YR	PstriSev	Yellow rust	Biotic stress traits	YR_Nubaria_2019_Natural	chr2D	493958246	503545128	chr2D_498258626_506097602_block0773	135	12.893	0.319	increasing	0.004	0	0	0	3	0	0	0	0	3	0
YR	PstriSev	Yellow rust	Biotic stress traits	YR_Nubaria_2019_Natural	chr2D	493958246	503545128	chr2D_498258626_506097602_block0773	136	-0.441	-0.011	decreasing	0	0.005	0	0	0	0	0	0	0	0	1
YR	PstriSev	Yellow rust	Biotic stress traits	YR_Nubaria_2019_Natural	chr2D	493958246	503545128	chr2D_498258626_506097602_block0773	137	-39.441	-0.975	decreasing	0.002	0	0	2	0	0	0	0	0	2	0
YR	PstriSev	Yellow rust	Biotic stress traits	YR_Nubaria_2019_Natural	chr2D	493958246	503545128	chr2D_498258626_506097602_block0773	139	-10.441	-0.258	decreasing	0.002	0	2	0	0	0	0	0	0	2	0
YR	PstriSev	Yellow rust	Biotic stress traits	YR_Nubaria_2019_Natural	chr2D	493958246	503545128	chr2D_498258626_506097602_block0773	14	-32.241	-0.797	decreasing	0.008	0.027	0	0	0	0	7	0	0	7	6
YR	PstriSev	Yellow rust	Biotic stress traits	YR_Nubaria_2019_Natural	chr2D	493958246	503545128	chr2D_498258626_506097602_block0773	140	34.559	0.855	increasing	0.002	0	0	0	0	2	0	0	0	2	0
YR	PstriSev	Yellow rust	Biotic stress traits	YR_Nubaria_2019_Natural	chr2D	493958246	503545128	chr2D_498258626_506097602_block0773	142	-32.441	-0.802	decreasing	0.002	0	0	0	0	0	0	0	2	2	0
YR	PstriSev	Yellow rust	Biotic stress traits	YR_Nubaria_2019_Natural	chr2D	493958246	503545128	chr2D_498258626_506097602_block0773	145	-36.441	-0.901	decreasing	0.002	0	1	0	0	1	0	0	0	2	0
YR	PstriSev	Yellow rust	Biotic stress traits	YR_Nubaria_2019_Natural	chr2D	493958246	503545128	chr2D_498258626_506097602_block0773	146	-30.441	-0.753	decreasing	0.002	0	0	0	1	0	0	0	1	2	0
YR	PstriSev	Yellow rust	Biotic stress traits	YR_Nubaria_2019_Natural	chr2D	493958246	503545128	chr2D_498258626_506097602_block0773	147	-36.441	-0.901	decreasing	0.002	0	0	0	0	0	2	0	0	2	0
YR	PstriSev	Yellow rust	Biotic stress traits	YR_Nubaria_2019_Natural	chr2D	493958246	503545128	chr2D_498258626_506097602_block0773	148	59.559	1.473	increasing	0.002	0	0	0	0	2	0	0	0	2	0
YR	PstriSev	Yellow rust	Biotic stress traits	YR_Nubaria_2019_Natural	chr2D	493958246	503545128	chr2D_498258626_506097602_block0773	149	19.559	0.484	increasing	0.002	0	0	0	0	0	0	2	0	2	0
YR	PstriSev	Yellow rust	Biotic stress traits	YR_Nubaria_2019_Natural	chr2D	493958246	503545128	chr2D_498258626_506097602_block0773	15	-6.307	-0.156	decreasing	0.01	0.023	0	0	3	0	4	1	0	8	5
YR	PstriSev	Yellow rust	Biotic stress traits	YR_Nubaria_2019_Natural	chr2D	493958246	503545128	chr2D_498258626_506097602_block0773	150	-40.441	-1	decreasing	0.002	0	0	0	2	0	0	0	0	2	0
YR	PstriSev	Yellow rust	Biotic stress traits	YR_Nubaria_2019_Natural	chr2D	493958246	503545128	chr2D_498258626_506097602_block0773	152	-40.441	-1	decreasing	0.002	0	0	0	2	0	0	0	0	2	0
YR	PstriSev	Yellow rust	Biotic stress traits	YR_Nubaria_2019_Natural	chr2D	493958246	503545128	chr2D_498258626_506097602_block0773	153	-32.441	-0.802	decreasing	0.002	0	0	1	0	0	0	1	0	2	0
YR	PstriSev	Yellow rust	Biotic stress traits	YR_Nubaria_2019_Natural	chr2D	493958246	503545128	chr2D_498258626_506097602_block0773	155	-32.441	-0.802	decreasing	0.002	0	0	2	0	0	0	0	0	2	0
YR	PstriSev	Yellow rust	Biotic stress traits	YR_Nubaria_2019_Natural	chr2D	493958246	503545128	chr2D_498258626_506097602_block0773	157	-0.441	-0.011	decreasing	0.002	0	0	0	0	2	0	0	0	2	0
YR	PstriSev	Yellow rust	Biotic stress traits	YR_Nubaria_2019_Natural	chr2D	493958246	503545128	chr2D_498258626_506097602_block0773	158	-40.041	-0.99	decreasing	0.002	0	0	0	0	2	0	0	0	2	0
YR	PstriSev	Yellow rust	Biotic stress traits	YR_Nubaria_2019_Natural	chr2D	493958246	503545128	chr2D_498258626_506097602_block0773	159	9.559	0.236	increasing	0.002	0	0	0	1	0	1	0	0	2	0
YR	PstriSev	Yellow rust	Biotic stress traits	YR_Nubaria_2019_Natural	chr2D	493958246	503545128	chr2D_498258626_506097602_block0773	16	-15.141	-0.374	decreasing	0.015	0.005	3	7	0	0	2	0	0	12	1
YR	PstriSev	Yellow rust	Biotic stress traits	YR_Nubaria_2019_Natural	chr2D	493958246	503545128	chr2D_498258626_506097602_block0773	161	19.559	0.484	increasing	0.002	0	0	0	0	0	0	2	0	2	0
YR	PstriSev	Yellow rust	Biotic stress traits	YR_Nubaria_2019_Natural	chr2D	493958246	503545128	chr2D_498258626_506097602_block0773	162	19.559	0.484	increasing	0.002	0	0	0	2	0	0	0	0	2	0
YR	PstriSev	Yellow rust	Biotic stress traits	YR_Nubaria_2019_Natural	chr2D	493958246	503545128	chr2D_498258626_506097602_block0773	163	-40.041	-0.99	decreasing	0.002	0	0	1	0	0	1	0	0	2	0
YR	PstriSev	Yellow rust	Biotic stress traits	YR_Nubaria_2019_Natural	chr2D	493958246	503545128	chr2D_498258626_506097602_block0773	164	-24.441	-0.604	decreasing	0.002	0	0	0	0	2	0	0	0	2	0
YR	PstriSev	Yellow rust	Biotic stress traits	YR_Nubaria_2019_Natural	chr2D	493958246	503545128	chr2D_498258626_506097602_block0773	165	39.559	0.978	increasing	0.002	0	0	0	0	0	0	2	0	2	0
YR	PstriSev	Yellow rust	Biotic stress traits	YR_Nubaria_2019_Natural	chr2D	493958246	503545128	chr2D_498258626_506097602_block0773	166	-40.241	-0.995	decreasing	0.002	0	0	0	0	0	2	0	0	2	0
YR	PstriSev	Yellow rust	Biotic stress traits	YR_Nubaria_2019_Natural	chr2D	493958246	503545128	chr2D_498258626_506097602_block0773	167	-40.441	-1	decreasing	0.002	0	0	0	0	1	0	1	0	2	0
YR	PstriSev	Yellow rust	Biotic stress traits	YR_Nubaria_2019_Natural	chr2D	493958246	503545128	chr2D_498258626_506097602_block0773	168	59.559	1.473	increasing	0.002	0	0	1	0	0	0	1	0	2	0
YR	PstriSev	Yellow rust	Biotic stress traits	YR_Nubaria_2019_Natural	chr2D	493958246	503545128	chr2D_498258626_506097602_block0773	169	39.559	0.978	increasing	0.002	0	0	0	2	0	0	0	0	2	0
YR	PstriSev	Yellow rust	Biotic stress traits	YR_Nubaria_2019_Natural	chr2D	493958246	503545128	chr2D_498258626_506097602_block0773	17	-40.041	-0.99	decreasing	0.007	0.032	0	2	0	0	4	0	0	6	7
YR	PstriSev	Yellow rust	Biotic stress traits	YR_Nubaria_2019_Natural	chr2D	493958246	503545128	chr2D_498258626_506097602_block0773	170	-35.441	-0.876	decreasing	0.002	0	0	0	0	0	0	2	0	2	0
YR	PstriSev	Yellow rust	Biotic stress traits	YR_Nubaria_2019_Natural	chr2D	493958246	503545128	chr2D_498258626_506097602_block0773	171	39.559	0.978	increasing	0.002	0	0	0	2	0	0	0	0	2	0
YR	PstriSev	Yellow rust	Biotic stress traits	YR_Nubaria_2019_Natural	chr2D	493958246	503545128	chr2D_498258626_506097602_block0773	173	-39.441	-0.975	decreasing	0.002	0	0	0	0	0	0	0	2	2	0
YR	PstriSev	Yellow rust	Biotic stress traits	YR_Nubaria_2019_Natural	chr2D	493958246	503545128	chr2D_498258626_506097602_block0773	174	-20.441	-0.505	decreasing	0.001	0	1	0	0	0	0	0	0	1	0
YR	PstriSev	Yellow rust	Biotic stress traits	YR_Nubaria_2019_Natural	chr2D	493958246	503545128	chr2D_498258626_506097602_block0773	18	19.559	0.484	increasing	0.013	0	0	0	0	0	2	1	8	11	0
YR	PstriSev	Yellow rust	Biotic stress traits	YR_Nubaria_2019_Natural	chr2D	493958246	503545128	chr2D_498258626_506097602_block0773	19	14.559	0.36	increasing	0.013	0	1	0	4	4	2	0	0	11	0
YR	PstriSev	Yellow rust	Biotic stress traits	YR_Nubaria_2019_Natural	chr2D	493958246	503545128	chr2D_498258626_506097602_block0773	2	-7.747	-0.192	decreasing	0.028	0.05	0	2	1	1	7	11	1	23	11
YR	PstriSev	Yellow rust	Biotic stress traits	YR_Nubaria_2019_Natural	chr2D	493958246	503545128	chr2D_498258626_506097602_block0773	20	-40.041	-0.99	decreasing	0.01	0.009	0	8	0	0	0	0	0	8	2
YR	PstriSev	Yellow rust	Biotic stress traits	YR_Nubaria_2019_Natural	chr2D	493958246	503545128	chr2D_498258626_506097602_block0773	22	21.893	0.541	increasing	0.012	0	0	1	1	0	1	7	0	10	0
YR	PstriSev	Yellow rust	Biotic stress traits	YR_Nubaria_2019_Natural	chr2D	493958246	503545128	chr2D_498258626_506097602_block0773	23	-20.441	-0.505	decreasing	0.011	0.005	0	1	1	0	6	0	1	9	1
YR	PstriSev	Yellow rust	Biotic stress traits	YR_Nubaria_2019_Natural	chr2D	493958246	503545128	chr2D_498258626_506097602_block0773	24	-39.841	-0.985	decreasing	0.008	0.009	0	0	0	0	7	0	0	7	2
YR	PstriSev	Yellow rust	Biotic stress traits	YR_Nubaria_2019_Natural	chr2D	493958246	503545128	chr2D_498258626_506097602_block0773	25	32.893	0.813	increasing	0.011	0	0	0	4	1	1	1	2	9	0
YR	PstriSev	Yellow rust	Biotic stress traits	YR_Nubaria_2019_Natural	chr2D	493958246	503545128	chr2D_498258626_506097602_block0773	26	4.559	0.113	increasing	0.011	0	7	1	1	0	0	0	0	9	0
YR	PstriSev	Yellow rust	Biotic stress traits	YR_Nubaria_2019_Natural	chr2D	493958246	503545128	chr2D_498258626_506097602_block0773	27	-28.341	-0.701	decreasing	0.011	0	0	1	0	0	0	4	4	9	0
YR	PstriSev	Yellow rust	Biotic stress traits	YR_Nubaria_2019_Natural	chr2D	493958246	503545128	chr2D_498258626_506097602_block0773	28	-12.241	-0.303	decreasing	0.011	0	0	0	0	1	6	2	0	9	0
YR	PstriSev	Yellow rust	Biotic stress traits	YR_Nubaria_2019_Natural	chr2D	493958246	503545128	chr2D_498258626_506097602_block0773	29	-9.191	-0.227	decreasing	0.01	0	4	0	3	0	1	0	0	8	0
YR	PstriSev	Yellow rust	Biotic stress traits	YR_Nubaria_2019_Natural	chr2D	493958246	503545128	chr2D_498258626_506097602_block0773	3	-1.274	-0.031	decreasing	0.041	0	2	1	1	0	1	29	0	34	0
YR	PstriSev	Yellow rust	Biotic stress traits	YR_Nubaria_2019_Natural	chr2D	493958246	503545128	chr2D_498258626_506097602_block0773	30	-36.841	-0.911	decreasing	0.01	0	0	0	1	0	6	1	0	8	0
YR	PstriSev	Yellow rust	Biotic stress traits	YR_Nubaria_2019_Natural	chr2D	493958246	503545128	chr2D_498258626_506097602_block0773	31	-35.441	-0.876	decreasing	0.01	0	0	1	0	0	7	0	0	8	0
YR	PstriSev	Yellow rust	Biotic stress traits	YR_Nubaria_2019_Natural	chr2D	493958246	503545128	chr2D_498258626_506097602_block0773	32	52.893	1.308	increasing	0.005	0.018	0	0	0	0	4	0	0	4	4
YR	PstriSev	Yellow rust	Biotic stress traits	YR_Nubaria_2019_Natural	chr2D	493958246	503545128	chr2D_498258626_506097602_block0773	33	-0.761	-0.019	decreasing	0.01	0	0	0	0	0	0	8	0	8	0
YR	PstriSev	Yellow rust	Biotic stress traits	YR_Nubaria_2019_Natural	chr2D	493958246	503545128	chr2D_498258626_506097602_block0773	34	-16.341	-0.404	decreasing	0.01	0	0	3	1	0	0	4	0	8	0
YR	PstriSev	Yellow rust	Biotic stress traits	YR_Nubaria_2019_Natural	chr2D	493958246	503545128	chr2D_498258626_506097602_block0773	35	-11.107	-0.275	decreasing	0.01	0	0	0	1	0	0	7	0	8	0
YR	PstriSev	Yellow rust	Biotic stress traits	YR_Nubaria_2019_Natural	chr2D	493958246	503545128	chr2D_498258626_506097602_block0773	36	-5.441	-0.135	decreasing	0.01	0	0	5	0	0	0	2	1	8	0
YR	PstriSev	Yellow rust	Biotic stress traits	YR_Nubaria_2019_Natural	chr2D	493958246	503545128	chr2D_498258626_506097602_block0773	37	9.659	0.239	increasing	0.01	0	0	0	7	0	1	0	0	8	0
YR	PstriSev	Yellow rust	Biotic stress traits	YR_Nubaria_2019_Natural	chr2D	493958246	503545128	chr2D_498258626_506097602_block0773	38	9.239	0.228	increasing	0.01	0	1	1	3	2	0	0	1	8	0
YR	PstriSev	Yellow rust	Biotic stress traits	YR_Nubaria_2019_Natural	chr2D	493958246	503545128	chr2D_498258626_506097602_block0773	39	-12.341	-0.305	decreasing	0.01	0	1	0	0	7	0	0	0	8	0
YR	PstriSev	Yellow rust	Biotic stress traits	YR_Nubaria_2019_Natural	chr2D	493958246	503545128	chr2D_498258626_506097602_block0773	4	-33.441	-0.827	decreasing	0.001	0.141	0	0	0	0	0	1	0	1	31
YR	PstriSev	Yellow rust	Biotic stress traits	YR_Nubaria_2019_Natural	chr2D	493958246	503545128	chr2D_498258626_506097602_block0773	40	-2.941	-0.073	decreasing	0.008	0	0	0	0	1	0	5	1	7	0
YR	PstriSev	Yellow rust	Biotic stress traits	YR_Nubaria_2019_Natural	chr2D	493958246	503545128	chr2D_498258626_506097602_block0773	42	9.559	0.236	increasing	0.008	0	0	0	5	0	1	1	0	7	0
YR	PstriSev	Yellow rust	Biotic stress traits	YR_Nubaria_2019_Natural	chr2D	493958246	503545128	chr2D_498258626_506097602_block0773	43	10.559	0.261	increasing	0.007	0.005	0	4	1	0	0	1	0	6	1
YR	PstriSev	Yellow rust	Biotic stress traits	YR_Nubaria_2019_Natural	chr2D	493958246	503545128	chr2D_498258626_506097602_block0773	44	26.226	0.649	increasing	0.007	0.005	0	0	1	1	1	1	2	6	1
YR	PstriSev	Yellow rust	Biotic stress traits	YR_Nubaria_2019_Natural	chr2D	493958246	503545128	chr2D_498258626_506097602_block0773	46	-16.441	-0.407	decreasing	0.007	0	0	1	2	0	1	0	2	6	0
YR	PstriSev	Yellow rust	Biotic stress traits	YR_Nubaria_2019_Natural	chr2D	493958246	503545128	chr2D_498258626_506097602_block0773	47	0.559	0.014	increasing	0.007	0	1	0	1	0	0	4	0	6	0
YR	PstriSev	Yellow rust	Biotic stress traits	YR_Nubaria_2019_Natural	chr2D	493958246	503545128	chr2D_498258626_506097602_block0773	48	29.559	0.731	increasing	0.007	0	6	0	0	0	0	0	0	6	0
YR	PstriSev	Yellow rust	Biotic stress traits	YR_Nubaria_2019_Natural	chr2D	493958246	503545128	chr2D_498258626_506097602_block0773	49	52.893	1.308	increasing	0.006	0.005	5	0	0	0	0	0	0	5	1
YR	PstriSev	Yellow rust	Biotic stress traits	YR_Nubaria_2019_Natural	chr2D	493958246	503545128	chr2D_498258626_506097602_block0773	50	59.559	1.473	increasing	0.005	0.009	0	0	1	1	0	2	0	4	2
YR	PstriSev	Yellow rust	Biotic stress traits	YR_Nubaria_2019_Natural	chr2D	493958246	503545128	chr2D_498258626_506097602_block0773	51	-39.741	-0.983	decreasing	0.007	0	0	0	0	0	0	6	0	6	0
YR	PstriSev	Yellow rust	Biotic stress traits	YR_Nubaria_2019_Natural	chr2D	493958246	503545128	chr2D_498258626_506097602_block0773	52	-40.441	-1	decreasing	0.007	0	1	2	2	0	1	0	0	6	0
YR	PstriSev	Yellow rust	Biotic stress traits	YR_Nubaria_2019_Natural	chr2D	493958246	503545128	chr2D_498258626_506097602_block0773	53	-3.907	-0.097	decreasing	0.007	0	0	0	2	0	0	4	0	6	0
YR	PstriSev	Yellow rust	Biotic stress traits	YR_Nubaria_2019_Natural	chr2D	493958246	503545128	chr2D_498258626_506097602_block0773	54	19.559	0.484	increasing	0.006	0	0	0	0	0	0	2	3	5	0
YR	PstriSev	Yellow rust	Biotic stress traits	YR_Nubaria_2019_Natural	chr2D	493958246	503545128	chr2D_498258626_506097602_block0773	55	-35.641	-0.881	decreasing	0.006	0	0	2	0	0	0	0	3	5	0
YR	PstriSev	Yellow rust	Biotic stress traits	YR_Nubaria_2019_Natural	chr2D	493958246	503545128	chr2D_498258626_506097602_block0773	57	39.559	0.978	increasing	0.006	0	1	1	3	0	0	0	0	5	0
YR	PstriSev	Yellow rust	Biotic stress traits	YR_Nubaria_2019_Natural	chr2D	493958246	503545128	chr2D_498258626_506097602_block0773	58	57.059	1.411	increasing	0.006	0	0	0	0	3	2	0	0	5	0
YR	PstriSev	Yellow rust	Biotic stress traits	YR_Nubaria_2019_Natural	chr2D	493958246	503545128	chr2D_498258626_506097602_block0773	59	-36.441	-0.901	decreasing	0.006	0	0	0	0	0	5	0	0	5	0
YR	PstriSev	Yellow rust	Biotic stress traits	YR_Nubaria_2019_Natural	chr2D	493958246	503545128	chr2D_498258626_506097602_block0773	6	20.809	0.515	increasing	0.025	0	1	1	0	0	0	2	17	21	0
YR	PstriSev	Yellow rust	Biotic stress traits	YR_Nubaria_2019_Natural	chr2D	493958246	503545128	chr2D_498258626_506097602_block0773	60	-2.774	-0.069	decreasing	0.006	0	0	0	0	0	0	5	0	5	0
YR	PstriSev	Yellow rust	Biotic stress traits	YR_Nubaria_2019_Natural	chr2D	493958246	503545128	chr2D_498258626_506097602_block0773	61	19.559	0.484	increasing	0.006	0	0	0	0	1	0	4	0	5	0
YR	PstriSev	Yellow rust	Biotic stress traits	YR_Nubaria_2019_Natural	chr2D	493958246	503545128	chr2D_498258626_506097602_block0773	62	-39.441	-0.975	decreasing	0.006	0	0	1	1	0	0	2	1	5	0
YR	PstriSev	Yellow rust	Biotic stress traits	YR_Nubaria_2019_Natural	chr2D	493958246	503545128	chr2D_498258626_506097602_block0773	63	-2.774	-0.069	decreasing	0.006	0	1	0	0	0	0	1	3	5	0
YR	PstriSev	Yellow rust	Biotic stress traits	YR_Nubaria_2019_Natural	chr2D	493958246	503545128	chr2D_498258626_506097602_block0773	64	49.559	1.225	increasing	0.006	0	0	0	1	0	0	1	3	5	0
