## Supplementary Tables_3 for "Harnessing Landrace Diversity Empowers Wheat Breeding for Climate Resilience" (part 15 of 19)

### Sheet: S30 (continued)
Supplementary Table 30. The haplotype frequency and distribution (in AG1-7 vs. modern) with the estimated genetic effects (favourable or unfavourable) for each of the 1,428 MTAs discovered from the natural population. The MTAs are as in Supplementary Table 26, but here for each MTA the phenotypic effect and frequency of each individual haplotype within the most significant haploblock is indicated. Note that only haplotypes with phenotypic data support are included in the table.
YR	PstriSev	Yellow rust	Biotic stress traits	YR_Nubaria_2019_Natural	chr2D	493958246	503545128	chr2D_498258626_506097602_block0773	65	19.559	0.484	increasing	0.006	0	0	0	0	0	0	5	0	5	0
YR	PstriSev	Yellow rust	Biotic stress traits	YR_Nubaria_2019_Natural	chr2D	493958246	503545128	chr2D_498258626_506097602_block0773	66	49.559	1.225	increasing	0.006	0	0	1	3	0	0	1	0	5	0
YR	PstriSev	Yellow rust	Biotic stress traits	YR_Nubaria_2019_Natural	chr2D	493958246	503545128	chr2D_498258626_506097602_block0773	67	-39.441	-0.975	decreasing	0.006	0	0	0	0	0	5	0	0	5	0
YR	PstriSev	Yellow rust	Biotic stress traits	YR_Nubaria_2019_Natural	chr2D	493958246	503545128	chr2D_498258626_506097602_block0773	68	-40.041	-0.99	decreasing	0.006	0	0	0	0	0	5	0	0	5	0
YR	PstriSev	Yellow rust	Biotic stress traits	YR_Nubaria_2019_Natural	chr2D	493958246	503545128	chr2D_498258626_506097602_block0773	69	-14.307	-0.354	decreasing	0.006	0	0	0	0	0	0	3	2	5	0
YR	PstriSev	Yellow rust	Biotic stress traits	YR_Nubaria_2019_Natural	chr2D	493958246	503545128	chr2D_498258626_506097602_block0773	7	-40.041	-0.99	decreasing	0.016	0.032	0	1	0	0	12	0	0	13	7
YR	PstriSev	Yellow rust	Biotic stress traits	YR_Nubaria_2019_Natural	chr2D	493958246	503545128	chr2D_498258626_506097602_block0773	71	47.559	1.176	increasing	0.006	0	0	0	1	3	0	0	1	5	0
YR	PstriSev	Yellow rust	Biotic stress traits	YR_Nubaria_2019_Natural	chr2D	493958246	503545128	chr2D_498258626_506097602_block0773	72	-17.241	-0.426	decreasing	0.006	0	5	0	0	0	0	0	0	5	0
YR	PstriSev	Yellow rust	Biotic stress traits	YR_Nubaria_2019_Natural	chr2D	493958246	503545128	chr2D_498258626_506097602_block0773	73	-35.441	-0.876	decreasing	0.004	0.009	0	0	0	0	1	0	2	3	2
YR	PstriSev	Yellow rust	Biotic stress traits	YR_Nubaria_2019_Natural	chr2D	493958246	503545128	chr2D_498258626_506097602_block0773	74	59.559	1.473	increasing	0.005	0	1	1	0	0	0	0	2	4	0
YR	PstriSev	Yellow rust	Biotic stress traits	YR_Nubaria_2019_Natural	chr2D	493958246	503545128	chr2D_498258626_506097602_block0773	76	39.559	0.978	increasing	0.005	0	0	0	0	1	2	1	0	4	0
YR	PstriSev	Yellow rust	Biotic stress traits	YR_Nubaria_2019_Natural	chr2D	493958246	503545128	chr2D_498258626_506097602_block0773	78	-2.441	-0.06	decreasing	0.005	0	0	1	0	0	0	0	3	4	0
YR	PstriSev	Yellow rust	Biotic stress traits	YR_Nubaria_2019_Natural	chr2D	493958246	503545128	chr2D_498258626_506097602_block0773	8	-39.441	-0.975	decreasing	0.001	0.077	0	0	0	0	1	0	0	1	17
YR	PstriSev	Yellow rust	Biotic stress traits	YR_Nubaria_2019_Natural	chr2D	493958246	503545128	chr2D_498258626_506097602_block0773	80	-30.441	-0.753	decreasing	0	0.018	0	0	0	0	0	0	0	0	4
YR	PstriSev	Yellow rust	Biotic stress traits	YR_Nubaria_2019_Natural	chr2D	493958246	503545128	chr2D_498258626_506097602_block0773	81	-32.941	-0.815	decreasing	0.005	0	4	0	0	0	0	0	0	4	0
YR	PstriSev	Yellow rust	Biotic stress traits	YR_Nubaria_2019_Natural	chr2D	493958246	503545128	chr2D_498258626_506097602_block0773	82	19.559	0.484	increasing	0.005	0	0	0	0	0	0	1	3	4	0
YR	PstriSev	Yellow rust	Biotic stress traits	YR_Nubaria_2019_Natural	chr2D	493958246	503545128	chr2D_498258626_506097602_block0773	83	4.559	0.113	increasing	0.005	0	0	0	0	4	0	0	0	4	0
YR	PstriSev	Yellow rust	Biotic stress traits	YR_Nubaria_2019_Natural	chr2D	493958246	503545128	chr2D_498258626_506097602_block0773	85	39.559	0.978	increasing	0.005	0	0	1	2	0	0	0	1	4	0
YR	PstriSev	Yellow rust	Biotic stress traits	YR_Nubaria_2019_Natural	chr2D	493958246	503545128	chr2D_498258626_506097602_block0773	86	19.559	0.484	increasing	0.005	0	0	0	0	0	1	2	1	4	0
YR	PstriSev	Yellow rust	Biotic stress traits	YR_Nubaria_2019_Natural	chr2D	493958246	503545128	chr2D_498258626_506097602_block0773	87	-36.441	-0.901	decreasing	0.005	0	0	0	0	0	0	4	0	4	0
YR	PstriSev	Yellow rust	Biotic stress traits	YR_Nubaria_2019_Natural	chr2D	493958246	503545128	chr2D_498258626_506097602_block0773	88	-32.441	-0.802	decreasing	0.005	0	0	0	3	1	0	0	0	4	0
YR	PstriSev	Yellow rust	Biotic stress traits	YR_Nubaria_2019_Natural	chr2D	493958246	503545128	chr2D_498258626_506097602_block0773	9	9.559	0.236	increasing	0.007	0.05	0	5	1	0	0	0	0	6	11
YR	PstriSev	Yellow rust	Biotic stress traits	YR_Nubaria_2019_Natural	chr2D	493958246	503545128	chr2D_498258626_506097602_block0773	90	-32.441	-0.802	decreasing	0.005	0	0	0	0	0	4	0	0	4	0
YR	PstriSev	Yellow rust	Biotic stress traits	YR_Nubaria_2019_Natural	chr2D	493958246	503545128	chr2D_498258626_506097602_block0773	91	-38.441	-0.951	decreasing	0.005	0	0	0	0	0	3	0	1	4	0
YR	PstriSev	Yellow rust	Biotic stress traits	YR_Nubaria_2019_Natural	chr2D	493958246	503545128	chr2D_498258626_506097602_block0773	92	59.559	1.473	increasing	0.005	0	1	0	3	0	0	0	0	4	0
YR	PstriSev	Yellow rust	Biotic stress traits	YR_Nubaria_2019_Natural	chr2D	493958246	503545128	chr2D_498258626_506097602_block0773	93	19.559	0.484	increasing	0.005	0	0	0	1	0	3	0	0	4	0
YR	PstriSev	Yellow rust	Biotic stress traits	YR_Nubaria_2019_Natural	chr2D	493958246	503545128	chr2D_498258626_506097602_block0773	94	-32.441	-0.802	decreasing	0.005	0	0	0	0	0	4	0	0	4	0
YR	PstriSev	Yellow rust	Biotic stress traits	YR_Nubaria_2019_Natural	chr2D	493958246	503545128	chr2D_498258626_506097602_block0773	96	-40.441	-1	decreasing	0.005	0	0	0	0	0	0	0	4	4	0
YR	PstriSev	Yellow rust	Biotic stress traits	YR_Nubaria_2019_Natural	chr2D	493958246	503545128	chr2D_498258626_506097602_block0773	97	-28.441	-0.703	decreasing	0.005	0	0	0	1	0	0	2	1	4	0
YR	PstriSev	Yellow rust	Biotic stress traits	YR_Nubaria_2019_Natural	chr2D	493958246	503545128	chr2D_498258626_506097602_block0773	98	59.559	1.473	increasing	0.005	0	0	0	1	2	1	0	0	4	0
YR	PstriSev	Yellow rust	Biotic stress traits	YR_Nubaria_2019_Natural	chr2D	493958246	503545128	chr2D_498258626_506097602_block0773	99	1.559	0.039	increasing	0.005	0	2	0	2	0	0	0	0	4	0
YR	PstriSev	Yellow rust	Biotic stress traits	YR_Lansdowne_20071008_Natural	chr2D	538796413	546390676	chr2D_543185369_543405232_block0819	1	-0.04	-0.011	decreasing	0.008	0.091	1	4	1	0	1	0	0	7	20
YR	PstriSev	Yellow rust	Biotic stress traits	YR_Lansdowne_20071008_Natural	chr2D	538796413	546390676	chr2D_543185369_543405232_block0819	100	0.793	0.214	increasing	0.005	0	0	0	0	0	1	2	1	4	0
YR	PstriSev	Yellow rust	Biotic stress traits	YR_Lansdowne_20071008_Natural	chr2D	538796413	546390676	chr2D_543185369_543405232_block0819	101	-0.207	-0.056	decreasing	0.005	0	0	0	0	4	0	0	0	4	0
YR	PstriSev	Yellow rust	Biotic stress traits	YR_Lansdowne_20071008_Natural	chr2D	538796413	546390676	chr2D_543185369_543405232_block0819	102	0.918	0.248	increasing	0.005	0	0	0	0	3	1	0	0	4	0
YR	PstriSev	Yellow rust	Biotic stress traits	YR_Lansdowne_20071008_Natural	chr2D	538796413	546390676	chr2D_543185369_543405232_block0819	103	-1.374	-0.371	decreasing	0.005	0	0	0	0	0	3	0	1	4	0
YR	PstriSev	Yellow rust	Biotic stress traits	YR_Lansdowne_20071008_Natural	chr2D	538796413	546390676	chr2D_543185369_543405232_block0819	104	-1.707	-0.46	decreasing	0.005	0	0	0	0	0	3	0	1	4	0
YR	PstriSev	Yellow rust	Biotic stress traits	YR_Lansdowne_20071008_Natural	chr2D	538796413	546390676	chr2D_543185369_543405232_block0819	105	0.793	0.214	increasing	0.005	0	1	0	0	0	0	2	1	4	0
YR	PstriSev	Yellow rust	Biotic stress traits	YR_Lansdowne_20071008_Natural	chr2D	538796413	546390676	chr2D_543185369_543405232_block0819	106	-1.374	-0.371	decreasing	0.005	0	0	0	0	0	0	4	0	4	0
YR	PstriSev	Yellow rust	Biotic stress traits	YR_Lansdowne_20071008_Natural	chr2D	538796413	546390676	chr2D_543185369_543405232_block0819	107	-1.707	-0.46	decreasing	0.005	0	0	0	3	1	0	0	0	4	0
YR	PstriSev	Yellow rust	Biotic stress traits	YR_Lansdowne_20071008_Natural	chr2D	538796413	546390676	chr2D_543185369_543405232_block0819	108	-0.207	-0.056	decreasing	0.005	0	1	0	0	0	3	0	0	4	0
YR	PstriSev	Yellow rust	Biotic stress traits	YR_Lansdowne_20071008_Natural	chr2D	538796413	546390676	chr2D_543185369_543405232_block0819	109	-0.332	-0.09	decreasing	0.005	0	0	0	3	0	0	1	0	4	0
YR	PstriSev	Yellow rust	Biotic stress traits	YR_Lansdowne_20071008_Natural	chr2D	538796413	546390676	chr2D_543185369_543405232_block0819	11	-0.707	-0.191	decreasing	0.001	0.064	0	1	0	0	0	0	0	1	14
YR	PstriSev	Yellow rust	Biotic stress traits	YR_Lansdowne_20071008_Natural	chr2D	538796413	546390676	chr2D_543185369_543405232_block0819	110	-0.957	-0.258	decreasing	0.005	0	0	0	0	4	0	0	0	4	0
YR	PstriSev	Yellow rust	Biotic stress traits	YR_Lansdowne_20071008_Natural	chr2D	538796413	546390676	chr2D_543185369_543405232_block0819	111	4.293	1.158	increasing	0.004	0	0	0	1	0	1	1	0	3	0
YR	PstriSev	Yellow rust	Biotic stress traits	YR_Lansdowne_20071008_Natural	chr2D	538796413	546390676	chr2D_543185369_543405232_block0819	112	-0.707	-0.191	decreasing	0.004	0	0	0	0	0	0	0	3	3	0
YR	PstriSev	Yellow rust	Biotic stress traits	YR_Lansdowne_20071008_Natural	chr2D	538796413	546390676	chr2D_543185369_543405232_block0819	113	-1.707	-0.46	decreasing	0.004	0	1	0	2	0	0	0	0	3	0
YR	PstriSev	Yellow rust	Biotic stress traits	YR_Lansdowne_20071008_Natural	chr2D	538796413	546390676	chr2D_543185369_543405232_block0819	114	-1.207	-0.326	decreasing	0.004	0	0	1	0	1	0	0	1	3	0
YR	PstriSev	Yellow rust	Biotic stress traits	YR_Lansdowne_20071008_Natural	chr2D	538796413	546390676	chr2D_543185369_543405232_block0819	115	0.793	0.214	increasing	0.004	0	0	0	3	0	0	0	0	3	0
YR	PstriSev	Yellow rust	Biotic stress traits	YR_Lansdowne_20071008_Natural	chr2D	538796413	546390676	chr2D_543185369_543405232_block0819	116	-1.707	-0.46	decreasing	0.004	0	0	0	0	0	0	0	3	3	0
YR	PstriSev	Yellow rust	Biotic stress traits	YR_Lansdowne_20071008_Natural	chr2D	538796413	546390676	chr2D_543185369_543405232_block0819	117	1.126	0.304	increasing	0.004	0	0	0	0	0	0	3	0	3	0
YR	PstriSev	Yellow rust	Biotic stress traits	YR_Lansdowne_20071008_Natural	chr2D	538796413	546390676	chr2D_543185369_543405232_block0819	118	2.293	0.619	increasing	0.004	0	2	1	0	0	0	0	0	3	0
YR	PstriSev	Yellow rust	Biotic stress traits	YR_Lansdowne_20071008_Natural	chr2D	538796413	546390676	chr2D_543185369_543405232_block0819	119	-0.374	-0.101	decreasing	0.004	0	0	0	1	0	1	0	1	3	0
YR	PstriSev	Yellow rust	Biotic stress traits	YR_Lansdowne_20071008_Natural	chr2D	538796413	546390676	chr2D_543185369_543405232_block0819	12	1.293	0.349	increasing	0.006	0.045	0	0	0	0	4	1	0	5	10
YR	PstriSev	Yellow rust	Biotic stress traits	YR_Lansdowne_20071008_Natural	chr2D	538796413	546390676	chr2D_543185369_543405232_block0819	120	0.626	0.169	increasing	0.004	0	0	0	0	3	0	0	0	3	0
YR	PstriSev	Yellow rust	Biotic stress traits	YR_Lansdowne_20071008_Natural	chr2D	538796413	546390676	chr2D_543185369_543405232_block0819	121	-1.207	-0.326	decreasing	0.004	0	0	0	0	0	0	3	0	3	0
YR	PstriSev	Yellow rust	Biotic stress traits	YR_Lansdowne_20071008_Natural	chr2D	538796413	546390676	chr2D_543185369_543405232_block0819	122	-0.707	-0.191	decreasing	0.004	0	0	0	1	0	2	0	0	3	0
YR	PstriSev	Yellow rust	Biotic stress traits	YR_Lansdowne_20071008_Natural	chr2D	538796413	546390676	chr2D_543185369_543405232_block0819	123	-0.374	-0.101	decreasing	0.004	0	0	0	3	0	0	0	0	3	0
YR	PstriSev	Yellow rust	Biotic stress traits	YR_Lansdowne_20071008_Natural	chr2D	538796413	546390676	chr2D_543185369_543405232_block0819	124	-1.207	-0.326	decreasing	0.004	0	1	0	2	0	0	0	0	3	0
YR	PstriSev	Yellow rust	Biotic stress traits	YR_Lansdowne_20071008_Natural	chr2D	538796413	546390676	chr2D_543185369_543405232_block0819	125	-1.374	-0.371	decreasing	0.004	0	0	0	0	0	3	0	0	3	0
YR	PstriSev	Yellow rust	Biotic stress traits	YR_Lansdowne_20071008_Natural	chr2D	538796413	546390676	chr2D_543185369_543405232_block0819	126	1.793	0.484	increasing	0.004	0	0	0	3	0	0	0	0	3	0
YR	PstriSev	Yellow rust	Biotic stress traits	YR_Lansdowne_20071008_Natural	chr2D	538796413	546390676	chr2D_543185369_543405232_block0819	127	-1.374	-0.371	decreasing	0.004	0	0	0	0	3	0	0	0	3	0
YR	PstriSev	Yellow rust	Biotic stress traits	YR_Lansdowne_20071008_Natural	chr2D	538796413	546390676	chr2D_543185369_543405232_block0819	128	-0.207	-0.056	decreasing	0.004	0	0	0	0	3	0	0	0	3	0
YR	PstriSev	Yellow rust	Biotic stress traits	YR_Lansdowne_20071008_Natural	chr2D	538796413	546390676	chr2D_543185369_543405232_block0819	129	-0.707	-0.191	decreasing	0.004	0	3	0	0	0	0	0	0	3	0
YR	PstriSev	Yellow rust	Biotic stress traits	YR_Lansdowne_20071008_Natural	chr2D	538796413	546390676	chr2D_543185369_543405232_block0819	13	-1.207	-0.326	decreasing	0.006	0.041	0	4	0	0	1	0	0	5	9
YR	PstriSev	Yellow rust	Biotic stress traits	YR_Lansdowne_20071008_Natural	chr2D	538796413	546390676	chr2D_543185369_543405232_block0819	130	0.293	0.079	increasing	0.004	0	0	1	2	0	0	0	0	3	0
YR	PstriSev	Yellow rust	Biotic stress traits	YR_Lansdowne_20071008_Natural	chr2D	538796413	546390676	chr2D_543185369_543405232_block0819	131	-1.207	-0.326	decreasing	0.004	0	0	2	0	0	0	1	0	3	0
YR	PstriSev	Yellow rust	Biotic stress traits	YR_Lansdowne_20071008_Natural	chr2D	538796413	546390676	chr2D_543185369_543405232_block0819	132	-1.04	-0.281	decreasing	0.004	0	0	0	0	0	0	3	0	3	0
YR	PstriSev	Yellow rust	Biotic stress traits	YR_Lansdowne_20071008_Natural	chr2D	538796413	546390676	chr2D_543185369_543405232_block0819	133	1.126	0.304	increasing	0.004	0	0	0	3	0	0	0	0	3	0
YR	PstriSev	Yellow rust	Biotic stress traits	YR_Lansdowne_20071008_Natural	chr2D	538796413	546390676	chr2D_543185369_543405232_block0819	134	1.293	0.349	increasing	0.004	0	1	0	0	0	0	0	2	3	0
YR	PstriSev	Yellow rust	Biotic stress traits	YR_Lansdowne_20071008_Natural	chr2D	538796413	546390676	chr2D_543185369_543405232_block0819	135	0.46	0.124	increasing	0.004	0	0	0	0	0	1	2	0	3	0
YR	PstriSev	Yellow rust	Biotic stress traits	YR_Lansdowne_20071008_Natural	chr2D	538796413	546390676	chr2D_543185369_543405232_block0819	136	-1.707	-0.46	decreasing	0.004	0	0	3	0	0	0	0	0	3	0
YR	PstriSev	Yellow rust	Biotic stress traits	YR_Lansdowne_20071008_Natural	chr2D	538796413	546390676	chr2D_543185369_543405232_block0819	137	-1.374	-0.371	decreasing	0.004	0	0	2	0	0	1	0	0	3	0
YR	PstriSev	Yellow rust	Biotic stress traits	YR_Lansdowne_20071008_Natural	chr2D	538796413	546390676	chr2D_543185369_543405232_block0819	138	-1.374	-0.371	decreasing	0.004	0	0	0	0	3	0	0	0	3	0
YR	PstriSev	Yellow rust	Biotic stress traits	YR_Lansdowne_20071008_Natural	chr2D	538796413	546390676	chr2D_543185369_543405232_block0819	14	1.251	0.338	increasing	0.016	0.005	0	1	1	0	1	10	0	13	1
YR	PstriSev	Yellow rust	Biotic stress traits	YR_Lansdowne_20071008_Natural	chr2D	538796413	546390676	chr2D_543185369_543405232_block0819	140	2.293	0.619	increasing	0.002	0	0	0	0	0	0	0	2	2	0
YR	PstriSev	Yellow rust	Biotic stress traits	YR_Lansdowne_20071008_Natural	chr2D	538796413	546390676	chr2D_543185369_543405232_block0819	142	-1.207	-0.326	decreasing	0.002	0	0	0	0	0	0	0	2	2	0
YR	PstriSev	Yellow rust	Biotic stress traits	YR_Lansdowne_20071008_Natural	chr2D	538796413	546390676	chr2D_543185369_543405232_block0819	143	-1.707	-0.46	decreasing	0.002	0	0	2	0	0	0	0	0	2	0
YR	PstriSev	Yellow rust	Biotic stress traits	YR_Lansdowne_20071008_Natural	chr2D	538796413	546390676	chr2D_543185369_543405232_block0819	144	1.793	0.484	increasing	0.002	0	0	0	2	0	0	0	0	2	0
YR	PstriSev	Yellow rust	Biotic stress traits	YR_Lansdowne_20071008_Natural	chr2D	538796413	546390676	chr2D_543185369_543405232_block0819	145	0.293	0.079	increasing	0.002	0	0	0	0	2	0	0	0	2	0
YR	PstriSev	Yellow rust	Biotic stress traits	YR_Lansdowne_20071008_Natural	chr2D	538796413	546390676	chr2D_543185369_543405232_block0819	146	5.293	1.428	increasing	0.001	0.005	0	0	1	0	0	0	0	1	1
YR	PstriSev	Yellow rust	Biotic stress traits	YR_Lansdowne_20071008_Natural	chr2D	538796413	546390676	chr2D_543185369_543405232_block0819	147	4.293	1.158	increasing	0.002	0	0	0	2	0	0	0	0	2	0
YR	PstriSev	Yellow rust	Biotic stress traits	YR_Lansdowne_20071008_Natural	chr2D	538796413	546390676	chr2D_543185369_543405232_block0819	148	-1.207	-0.326	decreasing	0.002	0	0	0	0	2	0	0	0	2	0
YR	PstriSev	Yellow rust	Biotic stress traits	YR_Lansdowne_20071008_Natural	chr2D	538796413	546390676	chr2D_543185369_543405232_block0819	149	-0.957	-0.258	decreasing	0.002	0	0	0	2	0	0	0	0	2	0
YR	PstriSev	Yellow rust	Biotic stress traits	YR_Lansdowne_20071008_Natural	chr2D	538796413	546390676	chr2D_543185369_543405232_block0819	15	-0.929	-0.251	decreasing	0.017	0	0	2	0	0	11	0	1	14	0
YR	PstriSev	Yellow rust	Biotic stress traits	YR_Lansdowne_20071008_Natural	chr2D	538796413	546390676	chr2D_543185369_543405232_block0819	150	-1.207	-0.326	decreasing	0.002	0	0	0	2	0	0	0	0	2	0
YR	PstriSev	Yellow rust	Biotic stress traits	YR_Lansdowne_20071008_Natural	chr2D	538796413	546390676	chr2D_543185369_543405232_block0819	151	-0.707	-0.191	decreasing	0.002	0	0	1	0	0	1	0	0	2	0
YR	PstriSev	Yellow rust	Biotic stress traits	YR_Lansdowne_20071008_Natural	chr2D	538796413	546390676	chr2D_543185369_543405232_block0819	152	-0.707	-0.191	decreasing	0.002	0	0	0	0	0	0	0	2	2	0
YR	PstriSev	Yellow rust	Biotic stress traits	YR_Lansdowne_20071008_Natural	chr2D	538796413	546390676	chr2D_543185369_543405232_block0819	153	-1.707	-0.46	decreasing	0.002	0	0	0	0	0	0	0	2	2	0
YR	PstriSev	Yellow rust	Biotic stress traits	YR_Lansdowne_20071008_Natural	chr2D	538796413	546390676	chr2D_543185369_543405232_block0819	154	-1.207	-0.326	decreasing	0.002	0	0	0	1	0	1	0	0	2	0
YR	PstriSev	Yellow rust	Biotic stress traits	YR_Lansdowne_20071008_Natural	chr2D	538796413	546390676	chr2D_543185369_543405232_block0819	155	-0.707	-0.191	decreasing	0.002	0	0	0	0	0	0	2	0	2	0
YR	PstriSev	Yellow rust	Biotic stress traits	YR_Lansdowne_20071008_Natural	chr2D	538796413	546390676	chr2D_543185369_543405232_block0819	156	2.293	0.619	increasing	0.002	0	0	0	0	0	0	2	0	2	0
YR	PstriSev	Yellow rust	Biotic stress traits	YR_Lansdowne_20071008_Natural	chr2D	538796413	546390676	chr2D_543185369_543405232_block0819	157	1.043	0.281	increasing	0.002	0	1	0	0	0	0	1	0	2	0
YR	PstriSev	Yellow rust	Biotic stress traits	YR_Lansdowne_20071008_Natural	chr2D	538796413	546390676	chr2D_543185369_543405232_block0819	158	3.793	1.023	increasing	0.002	0	0	0	1	0	0	0	1	2	0
YR	PstriSev	Yellow rust	Biotic stress traits	YR_Lansdowne_20071008_Natural	chr2D	538796413	546390676	chr2D_543185369_543405232_block0819	159	3.293	0.888	increasing	0.002	0	0	0	1	0	0	0	1	2	0
YR	PstriSev	Yellow rust	Biotic stress traits	YR_Lansdowne_20071008_Natural	chr2D	538796413	546390676	chr2D_543185369_543405232_block0819	16	-0.707	-0.191	decreasing	0.01	0.027	1	0	0	0	7	0	0	8	6
YR	PstriSev	Yellow rust	Biotic stress traits	YR_Lansdowne_20071008_Natural	chr2D	538796413	546390676	chr2D_543185369_543405232_block0819	160	-0.457	-0.123	decreasing	0.002	0	0	0	2	0	0	0	0	2	0
YR	PstriSev	Yellow rust	Biotic stress traits	YR_Lansdowne_20071008_Natural	chr2D	538796413	546390676	chr2D_543185369_543405232_block0819	161	1.793	0.484	increasing	0.002	0	0	0	0	1	0	1	0	2	0
YR	PstriSev	Yellow rust	Biotic stress traits	YR_Lansdowne_20071008_Natural	chr2D	538796413	546390676	chr2D_543185369_543405232_block0819	162	-1.207	-0.326	decreasing	0.002	0	0	0	0	2	0	0	0	2	0
YR	PstriSev	Yellow rust	Biotic stress traits	YR_Lansdowne_20071008_Natural	chr2D	538796413	546390676	chr2D_543185369_543405232_block0819	163	-1.207	-0.326	decreasing	0.002	0	0	1	0	0	0	0	1	2	0
YR	PstriSev	Yellow rust	Biotic stress traits	YR_Lansdowne_20071008_Natural	chr2D	538796413	546390676	chr2D_543185369_543405232_block0819	164	-0.707	-0.191	decreasing	0.002	0	0	0	0	0	1	1	0	2	0
YR	PstriSev	Yellow rust	Biotic stress traits	YR_Lansdowne_20071008_Natural	chr2D	538796413	546390676	chr2D_543185369_543405232_block0819	166	-1.707	-0.46	decreasing	0.002	0	0	0	0	2	0	0	0	2	0
YR	PstriSev	Yellow rust	Biotic stress traits	YR_Lansdowne_20071008_Natural	chr2D	538796413	546390676	chr2D_543185369_543405232_block0819	167	-1.707	-0.46	decreasing	0.002	0	0	0	0	0	2	0	0	2	0
YR	PstriSev	Yellow rust	Biotic stress traits	YR_Lansdowne_20071008_Natural	chr2D	538796413	546390676	chr2D_543185369_543405232_block0819	168	2.793	0.753	increasing	0.002	0	0	0	0	1	0	1	0	2	0
YR	PstriSev	Yellow rust	Biotic stress traits	YR_Lansdowne_20071008_Natural	chr2D	538796413	546390676	chr2D_543185369_543405232_block0819	17	1.085	0.293	increasing	0.015	0.009	0	0	1	0	0	11	0	12	2
YR	PstriSev	Yellow rust	Biotic stress traits	YR_Lansdowne_20071008_Natural	chr2D	538796413	546390676	chr2D_543185369_543405232_block0819	18	0.157	0.042	increasing	0.017	0	0	2	4	1	0	3	4	14	0
YR	PstriSev	Yellow rust	Biotic stress traits	YR_Lansdowne_20071008_Natural	chr2D	538796413	546390676	chr2D_543185369_543405232_block0819	19	0.093	0.025	increasing	0.007	0.032	1	0	1	0	4	0	0	6	7
YR	PstriSev	Yellow rust	Biotic stress traits	YR_Lansdowne_20071008_Natural	chr2D	538796413	546390676	chr2D_543185369_543405232_block0819	2	-0.926	-0.25	decreasing	0.03	0	0	1	2	0	0	3	19	25	0
YR	PstriSev	Yellow rust	Biotic stress traits	YR_Lansdowne_20071008_Natural	chr2D	538796413	546390676	chr2D_543185369_543405232_block0819	20	-0.707	-0.191	decreasing	0.016	0	0	2	0	0	2	9	0	13	0
YR	PstriSev	Yellow rust	Biotic stress traits	YR_Lansdowne_20071008_Natural	chr2D	538796413	546390676	chr2D_543185369_543405232_block0819	21	-0.207	-0.056	decreasing	0.016	0	1	0	6	4	1	1	0	13	0
YR	PstriSev	Yellow rust	Biotic stress traits	YR_Lansdowne_20071008_Natural	chr2D	538796413	546390676	chr2D_543185369_543405232_block0819	22	-1.107	-0.299	decreasing	0.012	0.009	0	10	0	0	0	0	0	10	2
YR	PstriSev	Yellow rust	Biotic stress traits	YR_Lansdowne_20071008_Natural	chr2D	538796413	546390676	chr2D_543185369_543405232_block0819	23	-0.857	-0.231	decreasing	0.015	0	1	1	0	0	0	1	9	12	0
YR	PstriSev	Yellow rust	Biotic stress traits	YR_Lansdowne_20071008_Natural	chr2D	538796413	546390676	chr2D_543185369_543405232_block0819	24	-0.85	-0.229	decreasing	0.012	0.005	0	2	1	0	4	1	2	10	1
YR	PstriSev	Yellow rust	Biotic stress traits	YR_Lansdowne_20071008_Natural	chr2D	538796413	546390676	chr2D_543185369_543405232_block0819	25	2.849	0.768	increasing	0.013	0	11	0	0	0	0	0	0	11	0
YR	PstriSev	Yellow rust	Biotic stress traits	YR_Lansdowne_20071008_Natural	chr2D	538796413	546390676	chr2D_543185369_543405232_block0819	26	-1.307	-0.353	decreasing	0.006	0.027	0	5	0	0	0	0	0	5	6
YR	PstriSev	Yellow rust	Biotic stress traits	YR_Lansdowne_20071008_Natural	chr2D	538796413	546390676	chr2D_543185369_543405232_block0819	27	-0.707	-0.191	decreasing	0.012	0	2	1	4	1	0	0	2	10	0
YR	PstriSev	Yellow rust	Biotic stress traits	YR_Lansdowne_20071008_Natural	chr2D	538796413	546390676	chr2D_543185369_543405232_block0819	28	-2.207	-0.595	decreasing	0.008	0.014	0	4	0	0	2	1	0	7	3
YR	PstriSev	Yellow rust	Biotic stress traits	YR_Lansdowne_20071008_Natural	chr2D	538796413	546390676	chr2D_543185369_543405232_block0819	29	-0.957	-0.258	decreasing	0.012	0	0	1	0	1	2	4	2	10	0
YR	PstriSev	Yellow rust	Biotic stress traits	YR_Lansdowne_20071008_Natural	chr2D	538796413	546390676	chr2D_543185369_543405232_block0819	3	1.843	0.497	increasing	0.017	0.045	0	0	7	0	4	3	0	14	10
YR	PstriSev	Yellow rust	Biotic stress traits	YR_Lansdowne_20071008_Natural	chr2D	538796413	546390676	chr2D_543185369_543405232_block0819	30	-1.207	-0.326	decreasing	0.002	0.036	0	2	0	0	0	0	0	2	8
YR	PstriSev	Yellow rust	Biotic stress traits	YR_Lansdowne_20071008_Natural	chr2D	538796413	546390676	chr2D_543185369_543405232_block0819	31	-0.124	-0.033	decreasing	0.012	0	0	0	1	0	0	9	0	10	0
YR	PstriSev	Yellow rust	Biotic stress traits	YR_Lansdowne_20071008_Natural	chr2D	538796413	546390676	chr2D_543185369_543405232_block0819	32	-0.707	-0.191	decreasing	0.011	0	0	0	0	1	6	0	2	9	0
YR	PstriSev	Yellow rust	Biotic stress traits	YR_Lansdowne_20071008_Natural	chr2D	538796413	546390676	chr2D_543185369_543405232_block0819	33	0.606	0.163	increasing	0.011	0	0	0	0	0	0	5	4	9	0
YR	PstriSev	Yellow rust	Biotic stress traits	YR_Lansdowne_20071008_Natural	chr2D	538796413	546390676	chr2D_543185369_543405232_block0819	34	-1.421	-0.383	decreasing	0.011	0	1	0	0	1	0	1	6	9	0
YR	PstriSev	Yellow rust	Biotic stress traits	YR_Lansdowne_20071008_Natural	chr2D	538796413	546390676	chr2D_543185369_543405232_block0819	35	-1.307	-0.353	decreasing	0.01	0	0	1	0	0	0	3	4	8	0
YR	PstriSev	Yellow rust	Biotic stress traits	YR_Lansdowne_20071008_Natural	chr2D	538796413	546390676	chr2D_543185369_543405232_block0819	36	-1.135	-0.306	decreasing	0.01	0	0	7	0	0	0	0	1	8	0
YR	PstriSev	Yellow rust	Biotic stress traits	YR_Lansdowne_20071008_Natural	chr2D	538796413	546390676	chr2D_543185369_543405232_block0819	37	-1.457	-0.393	decreasing	0.01	0	0	3	0	0	0	4	1	8	0
YR	PstriSev	Yellow rust	Biotic stress traits	YR_Lansdowne_20071008_Natural	chr2D	538796413	546390676	chr2D_543185369_543405232_block0819	38	0.626	0.169	increasing	0.006	0.014	0	2	1	0	0	2	0	5	3
YR	PstriSev	Yellow rust	Biotic stress traits	YR_Lansdowne_20071008_Natural	chr2D	538796413	546390676	chr2D_543185369_543405232_block0819	39	-1.307	-0.353	decreasing	0.008	0.005	0	2	1	0	4	0	0	7	1
YR	PstriSev	Yellow rust	Biotic stress traits	YR_Lansdowne_20071008_Natural	chr2D	538796413	546390676	chr2D_543185369_543405232_block0819	4	0.643	0.173	increasing	0.027	0.005	0	0	1	1	0	20	0	22	1
YR	PstriSev	Yellow rust	Biotic stress traits	YR_Lansdowne_20071008_Natural	chr2D	538796413	546390676	chr2D_543185369_543405232_block0819	40	2.168	0.585	increasing	0.01	0	0	0	0	0	1	7	0	8	0
YR	PstriSev	Yellow rust	Biotic stress traits	YR_Lansdowne_20071008_Natural	chr2D	538796413	546390676	chr2D_543185369_543405232_block0819	41	-0.707	-0.191	decreasing	0.008	0	0	0	0	0	5	2	0	7	0
YR	PstriSev	Yellow rust	Biotic stress traits	YR_Lansdowne_20071008_Natural	chr2D	538796413	546390676	chr2D_543185369_543405232_block0819	43	-0.624	-0.168	decreasing	0.008	0	0	3	1	0	0	0	3	7	0
YR	PstriSev	Yellow rust	Biotic stress traits	YR_Lansdowne_20071008_Natural	chr2D	538796413	546390676	chr2D_543185369_543405232_block0819	45	-1.278	-0.345	decreasing	0.008	0	0	1	0	0	6	0	0	7	0
YR	PstriSev	Yellow rust	Biotic stress traits	YR_Lansdowne_20071008_Natural	chr2D	538796413	546390676	chr2D_543185369_543405232_block0819	46	1.793	0.484	increasing	0.008	0	1	0	1	0	3	1	1	7	0
YR	PstriSev	Yellow rust	Biotic stress traits	YR_Lansdowne_20071008_Natural	chr2D	538796413	546390676	chr2D_543185369_543405232_block0819	47	1.918	0.517	increasing	0.008	0	0	0	0	0	0	7	0	7	0
YR	PstriSev	Yellow rust	Biotic stress traits	YR_Lansdowne_20071008_Natural	chr2D	538796413	546390676	chr2D_543185369_543405232_block0819	48	-1.135	-0.306	decreasing	0.008	0	0	0	3	1	2	0	1	7	0
YR	PstriSev	Yellow rust	Biotic stress traits	YR_Lansdowne_20071008_Natural	chr2D	538796413	546390676	chr2D_543185369_543405232_block0819	49	-1.307	-0.353	decreasing	0.007	0.005	0	0	0	0	6	0	0	6	1
YR	PstriSev	Yellow rust	Biotic stress traits	YR_Lansdowne_20071008_Natural	chr2D	538796413	546390676	chr2D_543185369_543405232_block0819	5	0.693	0.187	increasing	0.019	0.023	0	1	1	0	10	4	0	16	5
YR	PstriSev	Yellow rust	Biotic stress traits	YR_Lansdowne_20071008_Natural	chr2D	538796413	546390676	chr2D_543185369_543405232_block0819	50	-1.04	-0.281	decreasing	0.007	0.005	0	0	0	0	5	0	1	6	1
YR	PstriSev	Yellow rust	Biotic stress traits	YR_Lansdowne_20071008_Natural	chr2D	538796413	546390676	chr2D_543185369_543405232_block0819	51	1.893	0.511	increasing	0.008	0	5	0	1	0	1	0	0	7	0
YR	PstriSev	Yellow rust	Biotic stress traits	YR_Lansdowne_20071008_Natural	chr2D	538796413	546390676	chr2D_543185369_543405232_block0819	52	-1.374	-0.371	decreasing	0.007	0	0	1	0	0	5	0	0	6	0
YR	PstriSev	Yellow rust	Biotic stress traits	YR_Lansdowne_20071008_Natural	chr2D	538796413	546390676	chr2D_543185369_543405232_block0819	53	1.376	0.371	increasing	0.007	0	0	2	0	0	3	1	0	6	0
YR	PstriSev	Yellow rust	Biotic stress traits	YR_Lansdowne_20071008_Natural	chr2D	538796413	546390676	chr2D_543185369_543405232_block0819	54	-1.107	-0.299	decreasing	0.007	0	0	0	1	0	1	1	3	6	0
YR	PstriSev	Yellow rust	Biotic stress traits	YR_Lansdowne_20071008_Natural	chr2D	538796413	546390676	chr2D_543185369_543405232_block0819	55	1.093	0.295	increasing	0.007	0	1	0	1	3	1	0	0	6	0
YR	PstriSev	Yellow rust	Biotic stress traits	YR_Lansdowne_20071008_Natural	chr2D	538796413	546390676	chr2D_543185369_543405232_block0819	56	0.793	0.214	increasing	0.006	0.005	0	0	0	0	5	0	0	5	1
YR	PstriSev	Yellow rust	Biotic stress traits	YR_Lansdowne_20071008_Natural	chr2D	538796413	546390676	chr2D_543185369_543405232_block0819	57	-0.607	-0.164	decreasing	0.007	0	0	0	1	0	3	0	2	6	0
YR	PstriSev	Yellow rust	Biotic stress traits	YR_Lansdowne_20071008_Natural	chr2D	538796413	546390676	chr2D_543185369_543405232_block0819	58	0.918	0.248	increasing	0.007	0	1	0	1	0	3	1	0	6	0
YR	PstriSev	Yellow rust	Biotic stress traits	YR_Lansdowne_20071008_Natural	chr2D	538796413	546390676	chr2D_543185369_543405232_block0819	59	1.21	0.326	increasing	0.007	0	0	5	1	0	0	0	0	6	0
YR	PstriSev	Yellow rust	Biotic stress traits	YR_Lansdowne_20071008_Natural	chr2D	538796413	546390676	chr2D_543185369_543405232_block0819	6	-0.707	-0.191	decreasing	0.004	0.082	0	3	0	0	0	0	0	3	18
YR	PstriSev	Yellow rust	Biotic stress traits	YR_Lansdowne_20071008_Natural	chr2D	538796413	546390676	chr2D_543185369_543405232_block0819	60	0.793	0.214	increasing	0.007	0	0	0	2	0	1	3	0	6	0
YR	PstriSev	Yellow rust	Biotic stress traits	YR_Lansdowne_20071008_Natural	chr2D	538796413	546390676	chr2D_543185369_543405232_block0819	61	-1.707	-0.46	decreasing	0.005	0.009	0	4	0	0	0	0	0	4	2
YR	PstriSev	Yellow rust	Biotic stress traits	YR_Lansdowne_20071008_Natural	chr2D	538796413	546390676	chr2D_543185369_543405232_block0819	62	1.918	0.517	increasing	0.006	0.005	5	0	0	0	0	0	0	5	1
YR	PstriSev	Yellow rust	Biotic stress traits	YR_Lansdowne_20071008_Natural	chr2D	538796413	546390676	chr2D_543185369_543405232_block0819	64	1.193	0.322	increasing	0.006	0.005	1	0	0	0	0	4	0	5	1
YR	PstriSev	Yellow rust	Biotic stress traits	YR_Lansdowne_20071008_Natural	chr2D	538796413	546390676	chr2D_543185369_543405232_block0819	65	3.193	0.861	increasing	0.007	0	0	0	4	0	0	1	1	6	0
YR	PstriSev	Yellow rust	Biotic stress traits	YR_Lansdowne_20071008_Natural	chr2D	538796413	546390676	chr2D_543185369_543405232_block0819	66	2.46	0.664	increasing	0.006	0	0	0	0	1	0	4	0	5	0
YR	PstriSev	Yellow rust	Biotic stress traits	YR_Lansdowne_20071008_Natural	chr2D	538796413	546390676	chr2D_543185369_543405232_block0819	67	0.126	0.034	increasing	0.006	0	0	0	0	0	5	0	0	5	0
YR	PstriSev	Yellow rust	Biotic stress traits	YR_Lansdowne_20071008_Natural	chr2D	538796413	546390676	chr2D_543185369_543405232_block0819	68	0.126	0.034	increasing	0.006	0	0	0	0	0	4	1	0	5	0
YR	PstriSev	Yellow rust	Biotic stress traits	YR_Lansdowne_20071008_Natural	chr2D	538796413	546390676	chr2D_543185369_543405232_block0819	69	-1.04	-0.281	decreasing	0.006	0	0	0	0	0	5	0	0	5	0
YR	PstriSev	Yellow rust	Biotic stress traits	YR_Lansdowne_20071008_Natural	chr2D	538796413	546390676	chr2D_543185369_543405232_block0819	70	1.918	0.517	increasing	0.006	0	0	3	1	0	0	1	0	5	0
YR	PstriSev	Yellow rust	Biotic stress traits	YR_Lansdowne_20071008_Natural	chr2D	538796413	546390676	chr2D_543185369_543405232_block0819	71	0.193	0.052	increasing	0.006	0	0	2	0	0	0	3	0	5	0
YR	PstriSev	Yellow rust	Biotic stress traits	YR_Lansdowne_20071008_Natural	chr2D	538796413	546390676	chr2D_543185369_543405232_block0819	72	1.918	0.517	increasing	0.006	0	0	0	0	0	0	3	2	5	0
YR	PstriSev	Yellow rust	Biotic stress traits	YR_Lansdowne_20071008_Natural	chr2D	538796413	546390676	chr2D_543185369_543405232_block0819	73	0.043	0.012	increasing	0.006	0	1	1	0	0	2	1	0	5	0
YR	PstriSev	Yellow rust	Biotic stress traits	YR_Lansdowne_20071008_Natural	chr2D	538796413	546390676	chr2D_543185369_543405232_block0819	74	0.193	0.052	increasing	0.006	0	0	0	0	0	0	5	0	5	0
YR	PstriSev	Yellow rust	Biotic stress traits	YR_Lansdowne_20071008_Natural	chr2D	538796413	546390676	chr2D_543185369_543405232_block0819	76	1.293	0.349	increasing	0.006	0	0	0	0	1	0	2	2	5	0
YR	PstriSev	Yellow rust	Biotic stress traits	YR_Lansdowne_20071008_Natural	chr2D	538796413	546390676	chr2D_543185369_543405232_block0819	77	0.126	0.034	increasing	0.006	0	0	0	2	3	0	0	0	5	0
YR	PstriSev	Yellow rust	Biotic stress traits	YR_Lansdowne_20071008_Natural	chr2D	538796413	546390676	chr2D_543185369_543405232_block0819	78	-0.107	-0.029	decreasing	0.006	0	0	1	0	0	0	2	2	5	0
YR	PstriSev	Yellow rust	Biotic stress traits	YR_Lansdowne_20071008_Natural	chr2D	538796413	546390676	chr2D_543185369_543405232_block0819	79	-1.107	-0.299	decreasing	0.006	0	0	0	0	0	5	0	0	5	0
YR	PstriSev	Yellow rust	Biotic stress traits	YR_Lansdowne_20071008_Natural	chr2D	538796413	546390676	chr2D_543185369_543405232_block0819	8	1.893	0.511	increasing	0.011	0.036	3	6	0	0	0	0	0	9	8
YR	PstriSev	Yellow rust	Biotic stress traits	YR_Lansdowne_20071008_Natural	chr2D	538796413	546390676	chr2D_543185369_543405232_block0819	80	-0.374	-0.101	decreasing	0.006	0	1	0	4	0	0	0	0	5	0
YR	PstriSev	Yellow rust	Biotic stress traits	YR_Lansdowne_20071008_Natural	chr2D	538796413	546390676	chr2D_543185369_543405232_block0819	81	-1.457	-0.393	decreasing	0.005	0	0	0	0	0	0	1	3	4	0
YR	PstriSev	Yellow rust	Biotic stress traits	YR_Lansdowne_20071008_Natural	chr2D	538796413	546390676	chr2D_543185369_543405232_block0819	82	4.293	1.158	increasing	0.005	0	2	1	1	0	0	0	0	4	0
YR	PstriSev	Yellow rust	Biotic stress traits	YR_Lansdowne_20071008_Natural	chr2D	538796413	546390676	chr2D_543185369_543405232_block0819	83	-1.457	-0.393	decreasing	0.005	0	0	0	3	1	0	0	0	4	0
YR	PstriSev	Yellow rust	Biotic stress traits	YR_Lansdowne_20071008_Natural	chr2D	538796413	546390676	chr2D_543185369_543405232_block0819	84	-0.707	-0.191	decreasing	0.005	0	0	0	0	0	4	0	0	4	0
YR	PstriSev	Yellow rust	Biotic stress traits	YR_Lansdowne_20071008_Natural	chr2D	538796413	546390676	chr2D_543185369_543405232_block0819	85	0.668	0.18	increasing	0.005	0	0	0	0	4	0	0	0	4	0
YR	PstriSev	Yellow rust	Biotic stress traits	YR_Lansdowne_20071008_Natural	chr2D	538796413	546390676	chr2D_543185369_543405232_block0819	86	-0.707	-0.191	decreasing	0.005	0	0	0	2	0	2	0	0	4	0
YR	PstriSev	Yellow rust	Biotic stress traits	YR_Lansdowne_20071008_Natural	chr2D	538796413	546390676	chr2D_543185369_543405232_block0819	87	-1.207	-0.326	decreasing	0.004	0.005	1	0	0	0	2	0	0	3	1
YR	PstriSev	Yellow rust	Biotic stress traits	YR_Lansdowne_20071008_Natural	chr2D	538796413	546390676	chr2D_543185369_543405232_block0819	88	1.293	0.349	increasing	0.005	0	0	0	0	0	0	4	0	4	0
YR	PstriSev	Yellow rust	Biotic stress traits	YR_Lansdowne_20071008_Natural	chr2D	538796413	546390676	chr2D_543185369_543405232_block0819	89	-0.04	-0.011	decreasing	0.005	0	1	0	0	1	0	2	0	4	0
YR	PstriSev	Yellow rust	Biotic stress traits	YR_Lansdowne_20071008_Natural	chr2D	538796413	546390676	chr2D_543185369_543405232_block0819	90	-1.707	-0.46	decreasing	0.005	0	0	0	0	0	4	0	0	4	0
YR	PstriSev	Yellow rust	Biotic stress traits	YR_Lansdowne_20071008_Natural	chr2D	538796413	546390676	chr2D_543185369_543405232_block0819	91	0.543	0.147	increasing	0.005	0	0	0	0	0	0	2	2	4	0
YR	PstriSev	Yellow rust	Biotic stress traits	YR_Lansdowne_20071008_Natural	chr2D	538796413	546390676	chr2D_543185369_543405232_block0819	92	-0.207	-0.056	decreasing	0.005	0	0	0	0	0	4	0	0	4	0
YR	PstriSev	Yellow rust	Biotic stress traits	YR_Lansdowne_20071008_Natural	chr2D	538796413	546390676	chr2D_543185369_543405232_block0819	94	-0.082	-0.022	decreasing	0.005	0	0	1	0	0	0	2	1	4	0
YR	PstriSev	Yellow rust	Biotic stress traits	YR_Lansdowne_20071008_Natural	chr2D	538796413	546390676	chr2D_543185369_543405232_block0819	95	0.543	0.147	increasing	0.005	0	0	0	0	1	0	3	0	4	0
YR	PstriSev	Yellow rust	Biotic stress traits	YR_Lansdowne_20071008_Natural	chr2D	538796413	546390676	chr2D_543185369_543405232_block0819	96	-0.04	-0.011	decreasing	0.005	0	1	0	1	0	2	0	0	4	0
YR	PstriSev	Yellow rust	Biotic stress traits	YR_Lansdowne_20071008_Natural	chr2D	538796413	546390676	chr2D_543185369_543405232_block0819	97	0.626	0.169	increasing	0.005	0	0	1	0	0	0	3	0	4	0
YR	PstriSev	Yellow rust	Biotic stress traits	YR_Lansdowne_20071008_Natural	chr2D	538796413	546390676	chr2D_543185369_543405232_block0819	98	-0.04	-0.011	decreasing	0.005	0	0	0	1	0	0	0	3	4	0
YR	PstriSev	Yellow rust	Biotic stress traits	YR_Lansdowne_20071008_Natural	chr2D	538796413	546390676	chr2D_543185369_543405232_block0819	99	1.793	0.484	increasing	0.004	0.005	0	0	0	0	3	0	0	3	1
YR	PstriSev	Yellow rust	Biotic stress traits	YR_Lansdowne_20071008_Natural	chr2D	565040576	573532521	chr2D_569994600_575376912_block0867	1	-0.593	-0.16	decreasing	0.358	0.695	8	68	15	6	64	34	101	296	153
YR	PstriSev	Yellow rust	Biotic stress traits	YR_Lansdowne_20071008_Natural	chr2D	565040576	573532521	chr2D_569994600_575376912_block0867	2	0.419	0.113	increasing	0.417	0.141	46	20	90	53	50	82	4	345	31
YR	PstriSev	Yellow rust	Biotic stress traits	YR_Lansdowne_20071008_Natural	chr2D	565040576	573532521	chr2D_569994600_575376912_block0867	3	-0.384	-0.104	decreasing	0.123	0.009	1	9	2	2	51	34	3	102	2
YR	PstriSev	Yellow rust	Biotic stress traits	YR_Lansdowne_20071008_Natural	chr2D	565040576	573532521	chr2D_569994600_575376912_block0867	4	1.028	0.277	increasing	0.064	0	1	6	3	1	5	37	0	53	0
YR	PstriSev	Yellow rust	Biotic stress traits	YR_Lansdowne_20071008_Natural	chr2D	565040576	573532521	chr2D_569994600_575376912_block0867	5	0.852	0.23	increasing	0.028	0.064	1	3	0	0	12	6	1	23	14
YR	PstriSev	Yellow rust	Biotic stress traits	YR_Lansdowne_20071008_Natural	chr2D	565040576	573532521	chr2D_569994600_575376912_block0867	6	-1.207	-0.326	decreasing	0.002	0.073	0	2	0	0	0	0	0	2	16
YR	PstriSev	Yellow rust	Biotic stress traits	YR_Lansdowne_20071008_Natural	chr2D	565040576	573532521	chr2D_569994600_575376912_block0867	7	-0.707	-0.191	decreasing	0.002	0.014	0	2	0	0	0	0	0	2	3
YR	PstriSev	Yellow rust	Biotic stress traits	YR_Lansdowne_20071008_Natural	chr2D	565040576	573532521	chr2D_569994600_575376912_block0867	8	-0.207	-0.056	decreasing	0.005	0.005	2	0	1	1	0	0	0	4	1
YR	PstriSev	Yellow rust	Biotic stress traits	YR_NIAB_20130709_Natural_AP	chr2D	645110095	651852609	chr2D_649016529_649019992_block1911	1	-0.758	-0.146	decreasing	0.55	0.832	48	85	62	37	139	64	20	455	183
YR	PstriSev	Yellow rust	Biotic stress traits	YR_NIAB_20130709_Natural_AP	chr2D	645110095	651852609	chr2D_649016529_649019992_block1911	10	10.984	2.113	increasing	0.018	0	0	0	1	0	1	13	0	15	0
YR	PstriSev	Yellow rust	Biotic stress traits	YR_NIAB_20130709_Natural_AP	chr2D	645110095	651852609	chr2D_649016529_649019992_block1911	11	-4.798	-0.923	decreasing	0.017	0	1	1	1	0	0	6	5	14	0
YR	PstriSev	Yellow rust	Biotic stress traits	YR_NIAB_20130709_Natural_AP	chr2D	645110095	651852609	chr2D_649016529_649019992_block1911	12	56.802	10.927	increasing	0.016	0	0	1	11	1	0	0	0	13	0
YR	PstriSev	Yellow rust	Biotic stress traits	YR_NIAB_20130709_Natural_AP	chr2D	645110095	651852609	chr2D_649016529_649019992_block1911	13	-4.178	-0.804	decreasing	0.011	0.009	0	0	1	0	0	3	5	9	2
YR	PstriSev	Yellow rust	Biotic stress traits	YR_NIAB_20130709_Natural_AP	chr2D	645110095	651852609	chr2D_649016529_649019992_block1911	14	-1.913	-0.368	decreasing	0.011	0	1	0	0	0	0	5	3	9	0
YR	PstriSev	Yellow rust	Biotic stress traits	YR_NIAB_20130709_Natural_AP	chr2D	645110095	651852609	chr2D_649016529_649019992_block1911	15	-5.198	-1	decreasing	0.008	0.005	1	1	0	0	2	2	1	7	1
YR	PstriSev	Yellow rust	Biotic stress traits	YR_NIAB_20130709_Natural_AP	chr2D	645110095	651852609	chr2D_649016529_649019992_block1911	16	-4.698	-0.904	decreasing	0.007	0.009	0	0	1	0	0	3	2	6	2
YR	PstriSev	Yellow rust	Biotic stress traits	YR_NIAB_20130709_Natural_AP	chr2D	645110095	651852609	chr2D_649016529_649019992_block1911	18	-2.015	-0.388	decreasing	0.007	0	1	0	1	0	0	4	0	6	0
YR	PstriSev	Yellow rust	Biotic stress traits	YR_NIAB_20130709_Natural_AP	chr2D	645110095	651852609	chr2D_649016529_649019992_block1911	2	-0.784	-0.151	decreasing	0.131	0.005	1	1	21	15	4	57	9	108	1
YR	PstriSev	Yellow rust	Biotic stress traits	YR_NIAB_20130709_Natural_AP	chr2D	645110095	651852609	chr2D_649016529_649019992_block1911	20	-5.198	-1	decreasing	0.005	0	0	1	1	1	0	1	0	4	0
YR	PstriSev	Yellow rust	Biotic stress traits	YR_NIAB_20130709_Natural_AP	chr2D	645110095	651852609	chr2D_649016529_649019992_block1911	22	-5.198	-1	decreasing	0.004	0	0	0	3	0	0	0	0	3	0
YR	PstriSev	Yellow rust	Biotic stress traits	YR_NIAB_20130709_Natural_AP	chr2D	645110095	651852609	chr2D_649016529_649019992_block1911	23	-5.198	-1	decreasing	0.004	0	0	0	0	2	0	1	0	3	0
YR	PstriSev	Yellow rust	Biotic stress traits	YR_NIAB_20130709_Natural_AP	chr2D	645110095	651852609	chr2D_649016529_649019992_block1911	24	-5.198	-1	decreasing	0.002	0	0	0	0	2	0	0	0	2	0
YR	PstriSev	Yellow rust	Biotic stress traits	YR_NIAB_20130709_Natural_AP	chr2D	645110095	651852609	chr2D_649016529_649019992_block1911	25	2.802	0.539	increasing	0.002	0	0	1	0	1	0	0	0	2	0
YR	PstriSev	Yellow rust	Biotic stress traits	YR_NIAB_20130709_Natural_AP	chr2D	645110095	651852609	chr2D_649016529_649019992_block1911	3	-0.943	-0.181	decreasing	0.092	0.009	1	8	6	2	4	14	41	76	2
YR	PstriSev	Yellow rust	Biotic stress traits	YR_NIAB_20130709_Natural_AP	chr2D	645110095	651852609	chr2D_649016529_649019992_block1911	4	-3.286	-0.632	decreasing	0.024	0.027	0	1	0	2	1	8	8	20	6
YR	PstriSev	Yellow rust	Biotic stress traits	YR_NIAB_20130709_Natural_AP	chr2D	645110095	651852609	chr2D_649016529_649019992_block1911	5	-1.62	-0.312	decreasing	0.019	0.018	1	2	0	0	1	6	6	16	4
YR	PstriSev	Yellow rust	Biotic stress traits	YR_NIAB_20130709_Natural_AP	chr2D	645110095	651852609	chr2D_649016529_649019992_block1911	6	-4.323	-0.832	decreasing	0.011	0.023	1	5	1	0	2	0	0	9	5
YR	PstriSev	Yellow rust	Biotic stress traits	YR_NIAB_20130709_Natural_AP	chr2D	645110095	651852609	chr2D_649016529_649019992_block1911	7	-4.287	-0.825	decreasing	0.016	0.014	0	1	0	0	1	4	7	13	3
YR	PstriSev	Yellow rust	Biotic stress traits	YR_NIAB_20130709_Natural_AP	chr2D	645110095	651852609	chr2D_649016529_649019992_block1911	9	4.802	0.924	increasing	0.017	0.005	0	1	0	0	11	2	0	14	1
YR	PstriSev	Yellow rust	Biotic stress traits	YR_Lansdowne_20071008_Natural	chr3A	38679990	48566720	chr3A_42895651_43895650_block1661	1	-0.207	-0.056	decreasing	0.042	0.55	2	26	2	1	3	0	1	35	121
YR	PstriSev	Yellow rust	Biotic stress traits	YR_Lansdowne_20071008_Natural	chr3A	38679990	48566720	chr3A_42895651_43895650_block1661	10	-1.278	-0.345	decreasing	0.034	0.041	0	2	1	0	22	3	0	28	9
YR	PstriSev	Yellow rust	Biotic stress traits	YR_Lansdowne_20071008_Natural	chr3A	38679990	48566720	chr3A_42895651_43895650_block1661	11	-0.057	-0.015	decreasing	0.044	0	3	2	1	0	24	2	4	36	0
YR	PstriSev	Yellow rust	Biotic stress traits	YR_Lansdowne_20071008_Natural	chr3A	38679990	48566720	chr3A_42895651_43895650_block1661	12	0.998	0.269	increasing	0.039	0.005	24	0	3	0	3	2	0	32	1
YR	PstriSev	Yellow rust	Biotic stress traits	YR_Lansdowne_20071008_Natural	chr3A	38679990	48566720	chr3A_42895651_43895650_block1661	13	-0.082	-0.022	decreasing	0.015	0.077	0	8	1	1	2	0	0	12	17
YR	PstriSev	Yellow rust	Biotic stress traits	YR_Lansdowne_20071008_Natural	chr3A	38679990	48566720	chr3A_42895651_43895650_block1661	14	-0.04	-0.011	decreasing	0.027	0.023	1	1	1	4	0	13	2	22	5
YR	PstriSev	Yellow rust	Biotic stress traits	YR_Lansdowne_20071008_Natural	chr3A	38679990	48566720	chr3A_42895651_43895650_block1661	15	-0.707	-0.191	decreasing	0.007	0.086	0	0	5	0	0	0	1	6	19
YR	PstriSev	Yellow rust	Biotic stress traits	YR_Lansdowne_20071008_Natural	chr3A	38679990	48566720	chr3A_42895651_43895650_block1661	16	1.043	0.281	increasing	0.029	0	0	1	2	8	8	3	2	24	0
YR	PstriSev	Yellow rust	Biotic stress traits	YR_Lansdowne_20071008_Natural	chr3A	38679990	48566720	chr3A_42895651_43895650_block1661	17	0.135	0.036	increasing	0.027	0.009	1	0	5	1	10	4	1	22	2
YR	PstriSev	Yellow rust	Biotic stress traits	YR_Lansdowne_20071008_Natural	chr3A	38679990	48566720	chr3A_42895651_43895650_block1661	18	0.589	0.159	increasing	0.029	0	0	0	22	0	1	0	1	24	0
YR	PstriSev	Yellow rust	Biotic stress traits	YR_Lansdowne_20071008_Natural	chr3A	38679990	48566720	chr3A_42895651_43895650_block1661	19	0.558	0.15	increasing	0.028	0	1	1	2	1	2	11	5	23	0
YR	PstriSev	Yellow rust	Biotic stress traits	YR_Lansdowne_20071008_Natural	chr3A	38679990	48566720	chr3A_42895651_43895650_block1661	2	-0.133	-0.036	decreasing	0.056	0.091	4	12	7	0	3	13	7	46	20
YR	PstriSev	Yellow rust	Biotic stress traits	YR_Lansdowne_20071008_Natural	chr3A	38679990	48566720	chr3A_42895651_43895650_block1661	20	-1.553	-0.419	decreasing	0.024	0	0	18	0	0	0	2	0	20	0
YR	PstriSev	Yellow rust	Biotic stress traits	YR_Lansdowne_20071008_Natural	chr3A	38679990	48566720	chr3A_42895651_43895650_block1661	21	0.26	0.07	increasing	0.024	0	1	3	7	1	4	3	1	20	0
YR	PstriSev	Yellow rust	Biotic stress traits	YR_Lansdowne_20071008_Natural	chr3A	38679990	48566720	chr3A_42895651_43895650_block1661	22	-0.574	-0.155	decreasing	0.023	0.005	1	0	1	1	9	4	3	19	1
YR	PstriSev	Yellow rust	Biotic stress traits	YR_Lansdowne_20071008_Natural	chr3A	38679990	48566720	chr3A_42895651_43895650_block1661	23	0.793	0.214	increasing	0.013	0.023	0	0	0	0	6	1	4	11	5
YR	PstriSev	Yellow rust	Biotic stress traits	YR_Lansdowne_20071008_Natural	chr3A	38679990	48566720	chr3A_42895651_43895650_block1661	24	0.251	0.068	increasing	0.017	0.005	0	6	0	0	1	6	1	14	1
YR	PstriSev	Yellow rust	Biotic stress traits	YR_Lansdowne_20071008_Natural	chr3A	38679990	48566720	chr3A_42895651_43895650_block1661	25	-0.207	-0.056	decreasing	0.017	0	1	2	1	1	0	4	5	14	0
YR	PstriSev	Yellow rust	Biotic stress traits	YR_Lansdowne_20071008_Natural	chr3A	38679990	48566720	chr3A_42895651_43895650_block1661	26	2.579	0.696	increasing	0.016	0.005	1	0	11	0	0	1	0	13	1
YR	PstriSev	Yellow rust	Biotic stress traits	YR_Lansdowne_20071008_Natural	chr3A	38679990	48566720	chr3A_42895651_43895650_block1661	27	-1.262	-0.341	decreasing	0.012	0	0	0	2	0	7	0	1	10	0
YR	PstriSev	Yellow rust	Biotic stress traits	YR_Lansdowne_20071008_Natural	chr3A	38679990	48566720	chr3A_42895651_43895650_block1661	28	-1.307	-0.353	decreasing	0.01	0	0	0	0	0	0	8	0	8	0
YR	PstriSev	Yellow rust	Biotic stress traits	YR_Lansdowne_20071008_Natural	chr3A	38679990	48566720	chr3A_42895651_43895650_block1661	29	-1.107	-0.299	decreasing	0.01	0	2	0	0	0	5	1	0	8	0
YR	PstriSev	Yellow rust	Biotic stress traits	YR_Lansdowne_20071008_Natural	chr3A	38679990	48566720	chr3A_42895651_43895650_block1661	3	-0.196	-0.053	decreasing	0.075	0.005	5	0	20	35	1	0	1	62	1
YR	PstriSev	Yellow rust	Biotic stress traits	YR_Lansdowne_20071008_Natural	chr3A	38679990	48566720	chr3A_42895651_43895650_block1661	30	-0.374	-0.101	decreasing	0.008	0	1	0	0	5	1	0	0	7	0
YR	PstriSev	Yellow rust	Biotic stress traits	YR_Lansdowne_20071008_Natural	chr3A	38679990	48566720	chr3A_42895651_43895650_block1661	31	1.893	0.511	increasing	0.008	0	0	3	0	0	0	4	0	7	0
YR	PstriSev	Yellow rust	Biotic stress traits	YR_Lansdowne_20071008_Natural	chr3A	38679990	48566720	chr3A_42895651_43895650_block1661	32	0.96	0.259	increasing	0.005	0.014	0	1	1	0	1	1	0	4	3
YR	PstriSev	Yellow rust	Biotic stress traits	YR_Lansdowne_20071008_Natural	chr3A	38679990	48566720	chr3A_42895651_43895650_block1661	33	-1.707	-0.46	decreasing	0.007	0	1	1	2	0	2	0	0	6	0
YR	PstriSev	Yellow rust	Biotic stress traits	YR_Lansdowne_20071008_Natural	chr3A	38679990	48566720	chr3A_42895651_43895650_block1661	34	-1.207	-0.326	decreasing	0.006	0	0	0	0	0	2	2	1	5	0
YR	PstriSev	Yellow rust	Biotic stress traits	YR_Lansdowne_20071008_Natural	chr3A	38679990	48566720	chr3A_42895651_43895650_block1661	35	1.293	0.349	increasing	0.004	0	0	0	0	0	0	3	0	3	0
YR	PstriSev	Yellow rust	Biotic stress traits	YR_Lansdowne_20071008_Natural	chr3A	38679990	48566720	chr3A_42895651_43895650_block1661	4	-0.076	-0.02	decreasing	0.07	0.009	1	13	3	1	9	13	18	58	2
YR	PstriSev	Yellow rust	Biotic stress traits	YR_Lansdowne_20071008_Natural	chr3A	38679990	48566720	chr3A_42895651_43895650_block1661	5	0.554	0.149	increasing	0.065	0	0	1	1	0	3	43	6	54	0
YR	PstriSev	Yellow rust	Biotic stress traits	YR_Lansdowne_20071008_Natural	chr3A	38679990	48566720	chr3A_42895651_43895650_block1661	6	-0.076	-0.02	decreasing	0.06	0	1	2	5	3	25	12	2	50	0
YR	PstriSev	Yellow rust	Biotic stress traits	YR_Lansdowne_20071008_Natural	chr3A	38679990	48566720	chr3A_42895651_43895650_block1661	7	-0.246	-0.066	decreasing	0.056	0.014	0	4	3	0	1	29	9	46	3
YR	PstriSev	Yellow rust	Biotic stress traits	YR_Lansdowne_20071008_Natural	chr3A	38679990	48566720	chr3A_42895651_43895650_block1661	8	0.212	0.057	increasing	0.057	0	7	1	2	0	0	5	32	47	0
YR	PstriSev	Yellow rust	Biotic stress traits	YR_Lansdowne_20071008_Natural	chr3A	38679990	48566720	chr3A_42895651_43895650_block1661	9	-0.332	-0.09	decreasing	0.037	0.041	1	2	0	0	27	0	1	31	9
YR	PstriSev	Yellow rust	Biotic stress traits	YR_KARI_20130326_Natural_SL	chr3A	76517251	100299263	chr3A_80846230_83581303_block1781	1	-0.259	-0.399	decreasing	0.132	0.005	5	19	5	1	21	32	26	109	1
YR	PstriSev	Yellow rust	Biotic stress traits	YR_KARI_20130326_Natural_SL	chr3A	76517251	100299263	chr3A_80846230_83581303_block1781	10	0.049	0.076	increasing	0.017	0.091	0	2	1	0	1	10	0	14	20
YR	PstriSev	Yellow rust	Biotic stress traits	YR_KARI_20130326_Natural_SL	chr3A	76517251	100299263	chr3A_80846230_83581303_block1781	11	-0.051	-0.078	decreasing	0.04	0	5	3	13	0	3	7	2	33	0
YR	PstriSev	Yellow rust	Biotic stress traits	YR_KARI_20130326_Natural_SL	chr3A	76517251	100299263	chr3A_80846230_83581303_block1781	12	0.349	0.537	increasing	0.023	0.059	3	4	2	0	0	4	6	19	13
YR	PstriSev	Yellow rust	Biotic stress traits	YR_KARI_20130326_Natural_SL	chr3A	76517251	100299263	chr3A_80846230_83581303_block1781	13	-0.651	-1	decreasing	0.004	0.132	0	3	0	0	0	0	0	3	29
YR	PstriSev	Yellow rust	Biotic stress traits	YR_KARI_20130326_Natural_SL	chr3A	76517251	100299263	chr3A_80846230_83581303_block1781	14	-0.651	-1	decreasing	0.007	0.109	0	5	0	0	0	1	0	6	24
YR	PstriSev	Yellow rust	Biotic stress traits	YR_KARI_20130326_Natural_SL	chr3A	76517251	100299263	chr3A_80846230_83581303_block1781	15	-0.151	-0.231	decreasing	0.035	0	1	0	1	0	1	3	23	29	0
YR	PstriSev	Yellow rust	Biotic stress traits	YR_KARI_20130326_Natural_SL	chr3A	76517251	100299263	chr3A_80846230_83581303_block1781	16	-0.151	-0.231	decreasing	0.033	0	0	0	12	3	7	4	1	27	0
YR	PstriSev	Yellow rust	Biotic stress traits	YR_KARI_20130326_Natural_SL	chr3A	76517251	100299263	chr3A_80846230_83581303_block1781	17	-0.079	-0.122	decreasing	0.031	0	0	3	1	0	0	14	8	26	0
YR	PstriSev	Yellow rust	Biotic stress traits	YR_KARI_20130326_Natural_SL	chr3A	76517251	100299263	chr3A_80846230_83581303_block1781	18	0.412	0.633	increasing	0.029	0	0	3	6	1	1	11	2	24	0
YR	PstriSev	Yellow rust	Biotic stress traits	YR_KARI_20130326_Natural_SL	chr3A	76517251	100299263	chr3A_80846230_83581303_block1781	19	-0.401	-0.616	decreasing	0.011	0.059	0	9	0	0	0	0	0	9	13
YR	PstriSev	Yellow rust	Biotic stress traits	YR_KARI_20130326_Natural_SL	chr3A	76517251	100299263	chr3A_80846230_83581303_block1781	2	-0.014	-0.022	decreasing	0.029	0.341	0	14	2	2	4	1	1	24	75
YR	PstriSev	Yellow rust	Biotic stress traits	YR_KARI_20130326_Natural_SL	chr3A	76517251	100299263	chr3A_80846230_83581303_block1781	20	-0.189	-0.291	decreasing	0.027	0	0	0	0	14	6	1	1	22	0
YR	PstriSev	Yellow rust	Biotic stress traits	YR_KARI_20130326_Natural_SL	chr3A	76517251	100299263	chr3A_80846230_83581303_block1781	21	-0.508	-0.78	decreasing	0.027	0	0	0	20	1	1	0	0	22	0
YR	PstriSev	Yellow rust	Biotic stress traits	YR_KARI_20130326_Natural_SL	chr3A	76517251	100299263	chr3A_80846230_83581303_block1781	22	0.291	0.447	increasing	0.027	0	0	2	0	2	2	15	1	22	0
YR	PstriSev	Yellow rust	Biotic stress traits	YR_KARI_20130326_Natural_SL	chr3A	76517251	100299263	chr3A_80846230_83581303_block1781	23	-0.651	-1	decreasing	0.016	0.036	1	0	0	0	8	1	3	13	8
YR	PstriSev	Yellow rust	Biotic stress traits	YR_KARI_20130326_Natural_SL	chr3A	76517251	100299263	chr3A_80846230_83581303_block1781	24	0.349	0.537	increasing	0.023	0	0	0	1	0	1	14	3	19	0
YR	PstriSev	Yellow rust	Biotic stress traits	YR_KARI_20130326_Natural_SL	chr3A	76517251	100299263	chr3A_80846230_83581303_block1781	25	-0.317	-0.488	decreasing	0.022	0	2	0	0	1	1	13	1	18	0
YR	PstriSev	Yellow rust	Biotic stress traits	YR_KARI_20130326_Natural_SL	chr3A	76517251	100299263	chr3A_80846230_83581303_block1781	26	-0.151	-0.231	decreasing	0.021	0	0	0	1	2	14	0	0	17	0
YR	PstriSev	Yellow rust	Biotic stress traits	YR_KARI_20130326_Natural_SL	chr3A	76517251	100299263	chr3A_80846230_83581303_block1781	27	0.168	0.258	increasing	0.019	0	0	0	0	0	15	1	0	16	0
YR	PstriSev	Yellow rust	Biotic stress traits	YR_KARI_20130326_Natural_SL	chr3A	76517251	100299263	chr3A_80846230_83581303_block1781	28	-0.651	-1	decreasing	0.015	0.014	0	0	0	1	11	0	0	12	3
YR	PstriSev	Yellow rust	Biotic stress traits	YR_KARI_20130326_Natural_SL	chr3A	76517251	100299263	chr3A_80846230_83581303_block1781	29	1.349	2.074	increasing	0.016	0	1	0	11	1	0	0	0	13	0
YR	PstriSev	Yellow rust	Biotic stress traits	YR_KARI_20130326_Natural_SL	chr3A	76517251	100299263	chr3A_80846230_83581303_block1781	3	-0.119	-0.183	decreasing	0.065	0	1	0	4	1	0	41	7	54	0
YR	PstriSev	Yellow rust	Biotic stress traits	YR_KARI_20130326_Natural_SL	chr3A	76517251	100299263	chr3A_80846230_83581303_block1781	30	-0.378	-0.581	decreasing	0.013	0.005	9	1	1	0	0	0	0	11	1
YR	PstriSev	Yellow rust	Biotic stress traits	YR_KARI_20130326_Natural_SL	chr3A	76517251	100299263	chr3A_80846230_83581303_block1781	31	-0.079	-0.122	decreasing	0.012	0	0	0	4	5	1	0	0	10	0
YR	PstriSev	Yellow rust	Biotic stress traits	YR_KARI_20130326_Natural_SL	chr3A	76517251	100299263	chr3A_80846230_83581303_block1781	32	-0.151	-0.231	decreasing	0.012	0	0	0	1	8	0	0	1	10	0
YR	PstriSev	Yellow rust	Biotic stress traits	YR_KARI_20130326_Natural_SL	chr3A	76517251	100299263	chr3A_80846230_83581303_block1781	33	2.849	4.38	increasing	0.012	0	0	0	4	2	1	2	1	10	0
YR	PstriSev	Yellow rust	Biotic stress traits	YR_KARI_20130326_Natural_SL	chr3A	76517251	100299263	chr3A_80846230_83581303_block1781	34	-0.651	-1	decreasing	0.011	0	0	7	0	0	0	2	0	9	0
YR	PstriSev	Yellow rust	Biotic stress traits	YR_KARI_20130326_Natural_SL	chr3A	76517251	100299263	chr3A_80846230_83581303_block1781	35	0.349	0.537	increasing	0.008	0	2	0	0	5	0	0	0	7	0
YR	PstriSev	Yellow rust	Biotic stress traits	YR_KARI_20130326_Natural_SL	chr3A	76517251	100299263	chr3A_80846230_83581303_block1781	36	1.349	2.074	increasing	0.007	0	1	0	0	5	0	0	0	6	0
YR	PstriSev	Yellow rust	Biotic stress traits	YR_KARI_20130326_Natural_SL	chr3A	76517251	100299263	chr3A_80846230_83581303_block1781	37	-0.651	-1	decreasing	0.001	0.023	0	0	0	1	0	0	0	1	5
YR	PstriSev	Yellow rust	Biotic stress traits	YR_KARI_20130326_Natural_SL	chr3A	76517251	100299263	chr3A_80846230_83581303_block1781	38	-0.651	-1	decreasing	0.002	0	0	0	0	0	0	0	2	2	0
YR	PstriSev	Yellow rust	Biotic stress traits	YR_KARI_20130326_Natural_SL	chr3A	76517251	100299263	chr3A_80846230_83581303_block1781	39	-0.317	-0.488	decreasing	0.005	0	0	0	1	3	0	0	0	4	0
YR	PstriSev	Yellow rust	Biotic stress traits	YR_KARI_20130326_Natural_SL	chr3A	76517251	100299263	chr3A_80846230_83581303_block1781	4	0.244	0.375	increasing	0.034	0.082	1	4	3	0	19	1	0	28	18
YR	PstriSev	Yellow rust	Biotic stress traits	YR_KARI_20130326_Natural_SL	chr3A	76517251	100299263	chr3A_80846230_83581303_block1781	40	-0.651	-1	decreasing	0.002	0	0	0	0	0	0	2	0	2	0
YR	PstriSev	Yellow rust	Biotic stress traits	YR_KARI_20130326_Natural_SL	chr3A	76517251	100299263	chr3A_80846230_83581303_block1781	5	-0.39	-0.599	decreasing	0.044	0.018	5	1	1	0	10	5	14	36	4
YR	PstriSev	Yellow rust	Biotic stress traits	YR_KARI_20130326_Natural_SL	chr3A	76517251	100299263	chr3A_80846230_83581303_block1781	6	0.171	0.263	increasing	0.047	0	21	0	14	0	3	1	0	39	0
YR	PstriSev	Yellow rust	Biotic stress traits	YR_KARI_20130326_Natural_SL	chr3A	76517251	100299263	chr3A_80846230_83581303_block1781	7	0.254	0.391	increasing	0.04	0.014	0	2	1	4	19	5	2	33	3
YR	PstriSev	Yellow rust	Biotic stress traits	YR_KARI_20130326_Natural_SL	chr3A	76517251	100299263	chr3A_80846230_83581303_block1781	8	0.683	1.049	increasing	0.04	0.014	1	2	1	0	27	1	1	33	3
YR	PstriSev	Yellow rust	Biotic stress traits	YR_KARI_20130326_Natural_SL	chr3A	76517251	100299263	chr3A_80846230_83581303_block1781	9	-0.428	-0.658	decreasing	0.042	0	0	26	0	0	5	1	3	35	0
YR	PstriSev	Yellow rust	Biotic stress traits	YR_KARI_20130507_Natural_AP	chr3A	471412015	484828739	chr3A_477197295_478197282_block1859	1	4.803	0.107	increasing	0.261	0.232	6	29	7	10	124	18	22	216	51
YR	PstriSev	Yellow rust	Biotic stress traits	YR_KARI_20130507_Natural_AP	chr3A	471412015	484828739	chr3A_477197295_478197282_block1859	10	2.103	0.047	increasing	0.019	0	0	0	1	0	2	13	0	16	0
YR	PstriSev	Yellow rust	Biotic stress traits	YR_KARI_20130507_Natural_AP	chr3A	471412015	484828739	chr3A_477197295_478197282_block1859	11	-27.397	-0.61	decreasing	0.012	0	0	0	2	0	2	3	3	10	0
YR	PstriSev	Yellow rust	Biotic stress traits	YR_KARI_20130507_Natural_AP	chr3A	471412015	484828739	chr3A_477197295_478197282_block1859	12	-24.897	-0.555	decreasing	0.002	0.005	0	1	0	0	0	1	0	2	1
YR	PstriSev	Yellow rust	Biotic stress traits	YR_KARI_20130507_Natural_AP	chr3A	471412015	484828739	chr3A_477197295_478197282_block1859	13	-29.897	-0.666	decreasing	0.002	0	0	0	0	0	0	2	0	2	0
YR	PstriSev	Yellow rust	Biotic stress traits	YR_KARI_20130507_Natural_AP	chr3A	471412015	484828739	chr3A_477197295_478197282_block1859	2	-2.633	-0.059	decreasing	0.201	0.332	2	20	9	3	11	86	35	166	73
YR	PstriSev	Yellow rust	Biotic stress traits	YR_KARI_20130507_Natural_AP	chr3A	471412015	484828739	chr3A_477197295_478197282_block1859	3	6.065	0.135	increasing	0.158	0	7	8	52	41	8	10	5	131	0
YR	PstriSev	Yellow rust	Biotic stress traits	YR_KARI_20130507_Natural_AP	chr3A	471412015	484828739	chr3A_477197295_478197282_block1859	4	-12.397	-0.276	decreasing	0.039	0.359	1	22	3	1	4	0	1	32	79
YR	PstriSev	Yellow rust	Biotic stress traits	YR_KARI_20130507_Natural_AP	chr3A	471412015	484828739	chr3A_477197295_478197282_block1859	5	-10.643	-0.237	decreasing	0.111	0.064	2	22	2	6	24	21	15	92	14
YR	PstriSev	Yellow rust	Biotic stress traits	YR_KARI_20130507_Natural_AP	chr3A	471412015	484828739	chr3A_477197295_478197282_block1859	6	6.703	0.149	increasing	0.099	0.005	38	4	25	0	5	7	3	82	1
YR	PstriSev	Yellow rust	Biotic stress traits	YR_KARI_20130507_Natural_AP	chr3A	471412015	484828739	chr3A_477197295_478197282_block1859	7	1.103	0.025	increasing	0.039	0	0	4	6	1	0	13	8	32	0
YR	PstriSev	Yellow rust	Biotic stress traits	YR_KARI_20130507_Natural_AP	chr3A	471412015	484828739	chr3A_477197295_478197282_block1859	8	8.853	0.197	increasing	0.034	0	1	0	3	0	1	6	17	28	0
YR	PstriSev	Yellow rust	Biotic stress traits	YR_KARI_20130507_Natural_AP	chr3A	471412015	484828739	chr3A_477197295_478197282_block1859	9	2.103	0.047	increasing	0.022	0.005	2	0	1	1	1	13	0	18	1
YR	PstriSev	Yellow rust	Biotic stress traits	YR_KARI_20130430_Natural_AP	chr3A	472691974	481816146	chr3A_477197295_478197282_block1859	1	4.49	0.116	increasing	0.261	0.232	6	29	7	10	124	18	22	216	51
YR	PstriSev	Yellow rust	Biotic stress traits	YR_KARI_20130430_Natural_AP	chr3A	472691974	481816146	chr3A_477197295_478197282_block1859	10	2.74	0.071	increasing	0.019	0	0	0	1	0	2	13	0	16	0
YR	PstriSev	Yellow rust	Biotic stress traits	YR_KARI_20130430_Natural_AP	chr3A	472691974	481816146	chr3A_477197295_478197282_block1859	11	-25.427	-0.656	decreasing	0.012	0	0	0	2	0	2	3	3	10	0
YR	PstriSev	Yellow rust	Biotic stress traits	YR_KARI_20130430_Natural_AP	chr3A	472691974	481816146	chr3A_477197295_478197282_block1859	12	-18.76	-0.484	decreasing	0.002	0.005	0	1	0	0	0	1	0	2	1
YR	PstriSev	Yellow rust	Biotic stress traits	YR_KARI_20130430_Natural_AP	chr3A	472691974	481816146	chr3A_477197295_478197282_block1859	13	-23.76	-0.613	decreasing	0.002	0	0	0	0	0	0	2	0	2	0
YR	PstriSev	Yellow rust	Biotic stress traits	YR_KARI_20130430_Natural_AP	chr3A	472691974	481816146	chr3A_477197295_478197282_block1859	2	-2.628	-0.068	decreasing	0.201	0.332	2	20	9	3	11	86	35	166	73
YR	PstriSev	Yellow rust	Biotic stress traits	YR_KARI_20130430_Natural_AP	chr3A	472691974	481816146	chr3A_477197295_478197282_block1859	3	6.047	0.156	increasing	0.158	0	7	8	52	41	8	10	5	131	0
YR	PstriSev	Yellow rust	Biotic stress traits	YR_KARI_20130430_Natural_AP	chr3A	472691974	481816146	chr3A_477197295_478197282_block1859	4	-10.635	-0.274	decreasing	0.039	0.359	1	22	3	1	4	0	1	32	79
YR	PstriSev	Yellow rust	Biotic stress traits	YR_KARI_20130430_Natural_AP	chr3A	472691974	481816146	chr3A_477197295_478197282_block1859	5	-10.104	-0.261	decreasing	0.111	0.064	2	22	2	6	24	21	15	92	14
YR	PstriSev	Yellow rust	Biotic stress traits	YR_KARI_20130430_Natural_AP	chr3A	472691974	481816146	chr3A_477197295_478197282_block1859	6	4.64	0.12	increasing	0.099	0.005	38	4	25	0	5	7	3	82	1
YR	PstriSev	Yellow rust	Biotic stress traits	YR_KARI_20130430_Natural_AP	chr3A	472691974	481816146	chr3A_477197295_478197282_block1859	7	2.04	0.053	increasing	0.039	0	0	4	6	1	0	13	8	32	0
YR	PstriSev	Yellow rust	Biotic stress traits	YR_KARI_20130430_Natural_AP	chr3A	472691974	481816146	chr3A_477197295_478197282_block1859	8	8.74	0.225	increasing	0.034	0	1	0	3	0	1	6	17	28	0
YR	PstriSev	Yellow rust	Biotic stress traits	YR_KARI_20130430_Natural_AP	chr3A	472691974	481816146	chr3A_477197295_478197282_block1859	9	2.74	0.071	increasing	0.022	0.005	2	0	1	1	1	13	0	18	1
YR	PstriSev	Yellow rust	Biotic stress traits	YR_Elhmam_2020_Natural	chr3A	511466859	529443544	chr3A_516778091_518779655_block1932	1	-0.841	-0.152	decreasing	0.195	0.114	3	7	4	21	100	18	8	161	25
YR	PstriSev	Yellow rust	Biotic stress traits	YR_Elhmam_2020_Natural	chr3A	511466859	529443544	chr3A_516778091_518779655_block1932	10	-5.012	-0.904	decreasing	0.05	0	3	0	35	3	0	0	0	41	0
YR	PstriSev	Yellow rust	Biotic stress traits	YR_Elhmam_2020_Natural	chr3A	511466859	529443544	chr3A_516778091_518779655_block1932	11	15.224	2.745	increasing	0.029	0.005	6	1	2	3	4	6	2	24	1
YR	PstriSev	Yellow rust	Biotic stress traits	YR_Elhmam_2020_Natural	chr3A	511466859	529443544	chr3A_516778091_518779655_block1932	12	-5.546	-1	decreasing	0.023	0	2	0	3	13	0	0	1	19	0
YR	PstriSev	Yellow rust	Biotic stress traits	YR_Elhmam_2020_Natural	chr3A	511466859	529443544	chr3A_516778091_518779655_block1932	2	-0.579	-0.104	decreasing	0.06	0.568	5	26	2	1	6	8	2	50	125
YR	PstriSev	Yellow rust	Biotic stress traits	YR_Elhmam_2020_Natural	chr3A	511466859	529443544	chr3A_516778091_518779655_block1932	3	0.148	0.027	increasing	0.157	0.177	0	31	13	15	11	25	35	130	39
YR	PstriSev	Yellow rust	Biotic stress traits	YR_Elhmam_2020_Natural	chr3A	511466859	529443544	chr3A_516778091_518779655_block1932	4	0.913	0.165	increasing	0.135	0.027	3	26	2	5	8	54	14	112	6
YR	PstriSev	Yellow rust	Biotic stress traits	YR_Elhmam_2020_Natural	chr3A	511466859	529443544	chr3A_516778091_518779655_block1932	5	-0.253	-0.046	decreasing	0.102	0	33	2	37	0	5	5	2	84	0
YR	PstriSev	Yellow rust	Biotic stress traits	YR_Elhmam_2020_Natural	chr3A	511466859	529443544	chr3A_516778091_518779655_block1932	6	0.032	0.006	increasing	0.065	0.073	0	6	3	0	40	2	3	54	16
YR	PstriSev	Yellow rust	Biotic stress traits	YR_Elhmam_2020_Natural	chr3A	511466859	529443544	chr3A_516778091_518779655_block1932	7	-0.482	-0.087	decreasing	0.077	0	1	3	6	0	5	28	21	64	0
YR	PstriSev	Yellow rust	Biotic stress traits	YR_Elhmam_2020_Natural	chr3A	511466859	529443544	chr3A_516778091_518779655_block1932	8	-2.323	-0.419	decreasing	0.064	0.005	1	1	2	2	2	34	11	53	1
YR	PstriSev	Yellow rust	Biotic stress traits	YR_Elhmam_2020_Natural	chr3A	511466859	529443544	chr3A_516778091_518779655_block1932	9	-1.546	-0.279	decreasing	0.042	0.032	2	7	2	0	1	13	10	35	7
YR	PstriSev	Yellow rust	Biotic stress traits	YR_Gemmiza_2020_Natural	chr3A	622915316	633151812	chr3A_625947594_627965077_block2182	1	-1.499	-0.059	decreasing	0.249	0.459	4	26	4	10	80	36	46	206	101
YR	PstriSev	Yellow rust	Biotic stress traits	YR_Gemmiza_2020_Natural	chr3A	622915316	633151812	chr3A_625947594_627965077_block2182	10	40.871	1.61	increasing	0.017	0	0	1	0	0	0	10	3	14	0
YR	PstriSev	Yellow rust	Biotic stress traits	YR_Gemmiza_2020_Natural	chr3A	622915316	633151812	chr3A_625947594_627965077_block2182	2	-2.782	-0.11	decreasing	0.239	0.214	9	31	41	31	13	64	9	198	47
YR	PstriSev	Yellow rust	Biotic stress traits	YR_Gemmiza_2020_Natural	chr3A	622915316	633151812	chr3A_625947594_627965077_block2182	3	-6.552	-0.258	decreasing	0.172	0.05	5	11	23	15	43	35	10	142	11
YR	PstriSev	Yellow rust	Biotic stress traits	YR_Gemmiza_2020_Natural	chr3A	622915316	633151812	chr3A_625947594_627965077_block2182	4	-8.222	-0.324	decreasing	0.057	0.214	7	15	1	0	22	0	2	47	47
YR	PstriSev	Yellow rust	Biotic stress traits	YR_Gemmiza_2020_Natural	chr3A	622915316	633151812	chr3A_625947594_627965077_block2182	5	-0.153	-0.006	decreasing	0.093	0.009	3	3	6	2	14	23	26	77	2
YR	PstriSev	Yellow rust	Biotic stress traits	YR_Gemmiza_2020_Natural	chr3A	622915316	633151812	chr3A_625947594_627965077_block2182	6	7.842	0.309	increasing	0.071	0.005	27	4	14	1	1	11	1	59	1
YR	PstriSev	Yellow rust	Biotic stress traits	YR_Gemmiza_2020_Natural	chr3A	622915316	633151812	chr3A_625947594_627965077_block2182	7	23.907	0.942	increasing	0.04	0	1	4	1	3	4	10	10	33	0
YR	PstriSev	Yellow rust	Biotic stress traits	YR_Gemmiza_2020_Natural	chr3A	622915316	633151812	chr3A_625947594_627965077_block2182	8	0.621	0.024	increasing	0.025	0.045	0	12	5	0	1	3	0	21	10
YR	PstriSev	Yellow rust	Biotic stress traits	YR_Gemmiza_2020_Natural	chr3A	622915316	633151812	chr3A_625947594_627965077_block2182	9	-9.225	-0.364	decreasing	0.035	0.005	3	3	16	1	4	0	2	29	1
YR	PstriSev	Yellow rust	Biotic stress traits	YR_Limagrain_2020_Natural_Isolate-pink	chr3B	15697205	24719916	chr3B_19386189_19892714_block0832	1	-1.514	-0.106	decreasing	0.197	0.105	33	5	56	28	14	14	13	163	23
YR	PstriSev	Yellow rust	Biotic stress traits	YR_Limagrain_2020_Natural_Isolate-pink	chr3B	15697205	24719916	chr3B_19386189_19892714_block0832	10	0.069	0.005	increasing	0.04	0.059	2	9	1	0	18	2	1	33	13
YR	PstriSev	Yellow rust	Biotic stress traits	YR_Limagrain_2020_Natural_Isolate-pink	chr3B	15697205	24719916	chr3B_19386189_19892714_block0832	11	-0.613	-0.043	decreasing	0.022	0.114	0	2	3	1	2	2	8	18	25
YR	PstriSev	Yellow rust	Biotic stress traits	YR_Limagrain_2020_Natural_Isolate-pink	chr3B	15697205	24719916	chr3B_19386189_19892714_block0832	12	0.798	0.056	increasing	0.04	0	1	5	10	0	6	3	8	33	0
YR	PstriSev	Yellow rust	Biotic stress traits	YR_Limagrain_2020_Natural_Isolate-pink	chr3B	15697205	24719916	chr3B_19386189_19892714_block0832	13	-0.468	-0.033	decreasing	0.022	0.014	2	2	6	3	3	2	0	18	3
YR	PstriSev	Yellow rust	Biotic stress traits	YR_Limagrain_2020_Natural_Isolate-pink	chr3B	15697205	24719916	chr3B_19386189_19892714_block0832	14	-0.239	-0.017	decreasing	0.01	0.005	0	0	0	0	1	4	3	8	1
YR	PstriSev	Yellow rust	Biotic stress traits	YR_Limagrain_2020_Natural_Isolate-pink	chr3B	15697205	24719916	chr3B_19386189_19892714_block0832	15	-0.683	-0.048	decreasing	0.005	0	0	0	1	3	0	0	0	4	0
YR	PstriSev	Yellow rust	Biotic stress traits	YR_Limagrain_2020_Natural_Isolate-pink	chr3B	15697205	24719916	chr3B_19386189_19892714_block0832	16	-10.017	-0.698	decreasing	0.004	0	0	0	0	2	0	0	1	3	0
YR	PstriSev	Yellow rust	Biotic stress traits	YR_Limagrain_2020_Natural_Isolate-pink	chr3B	15697205	24719916	chr3B_19386189_19892714_block0832	2	-0.12	-0.008	decreasing	0.158	0.045	5	13	8	16	65	11	13	131	10
YR	PstriSev	Yellow rust	Biotic stress traits	YR_Limagrain_2020_Natural_Isolate-pink	chr3B	15697205	24719916	chr3B_19386189_19892714_block0832	3	0.393	0.027	increasing	0.112	0.15	1	3	2	0	57	16	14	93	33
YR	PstriSev	Yellow rust	Biotic stress traits	YR_Limagrain_2020_Natural_Isolate-pink	chr3B	15697205	24719916	chr3B_19386189_19892714_block0832	4	1.321	0.092	increasing	0.105	0.073	0	20	2	4	3	44	14	87	16
YR	PstriSev	Yellow rust	Biotic stress traits	YR_Limagrain_2020_Natural_Isolate-pink	chr3B	15697205	24719916	chr3B_19386189_19892714_block0832	5	-0.037	-0.003	decreasing	0.045	0.273	7	17	4	0	0	7	2	37	60
YR	PstriSev	Yellow rust	Biotic stress traits	YR_Limagrain_2020_Natural_Isolate-pink	chr3B	15697205	24719916	chr3B_19386189_19892714_block0832	6	0.772	0.054	increasing	0.089	0.041	1	6	0	2	3	54	8	74	9
YR	PstriSev	Yellow rust	Biotic stress traits	YR_Limagrain_2020_Natural_Isolate-pink	chr3B	15697205	24719916	chr3B_19386189_19892714_block0832	7	0.932	0.065	increasing	0.039	0.1	0	22	1	0	0	4	5	32	22
YR	PstriSev	Yellow rust	Biotic stress traits	YR_Limagrain_2020_Natural_Isolate-pink	chr3B	15697205	24719916	chr3B_19386189_19892714_block0832	8	1.088	0.076	increasing	0.062	0	1	4	4	0	6	23	13	51	0
YR	PstriSev	Yellow rust	Biotic stress traits	YR_Limagrain_2020_Natural_Isolate-pink	chr3B	15697205	24719916	chr3B_19386189_19892714_block0832	9	-0.975	-0.068	decreasing	0.051	0.023	6	2	13	4	4	7	6	42	5
YR	PstriSev	Yellow rust	Biotic stress traits	YR_Sids_2021_Natural	chr3B	23629376	39731857	chr3B_33377697_34377697_block1157	1	-6.711	-0.377	decreasing	0.15	0.473	5	25	4	2	54	13	21	124	104
YR	PstriSev	Yellow rust	Biotic stress traits	YR_Sids_2021_Natural	chr3B	23629376	39731857	chr3B_33377697_34377697_block1157	2	5.222	0.294	increasing	0.186	0.136	9	13	43	29	19	30	11	154	30
YR	PstriSev	Yellow rust	Biotic stress traits	YR_Sids_2021_Natural	chr3B	23629376	39731857	chr3B_33377697_34377697_block1157	3	-3.702	-0.208	decreasing	0.148	0.155	1	20	12	10	15	38	26	122	34
YR	PstriSev	Yellow rust	Biotic stress traits	YR_Sids_2021_Natural	chr3B	23629376	39731857	chr3B_33377697_34377697_block1157	4	-2.27	-0.128	decreasing	0.149	0.082	3	35	3	8	20	31	23	123	18
YR	PstriSev	Yellow rust	Biotic stress traits	YR_Sids_2021_Natural	chr3B	23629376	39731857	chr3B_33377697_34377697_block1157	5	-0.554	-0.031	decreasing	0.139	0.095	3	7	7	2	47	36	13	115	21
YR	PstriSev	Yellow rust	Biotic stress traits	YR_Sids_2021_Natural	chr3B	23629376	39731857	chr3B_33377697_34377697_block1157	6	4.138	0.233	increasing	0.126	0.023	12	4	13	10	21	35	9	104	5
YR	PstriSev	Yellow rust	Biotic stress traits	YR_Sids_2021_Natural	chr3B	23629376	39731857	chr3B_33377697_34377697_block1157	7	-1.385	-0.078	decreasing	0.054	0	1	5	21	2	6	6	4	45	0
YR	PstriSev	Yellow rust	Biotic stress traits	YR_Sids_2021_Natural	chr3B	23629376	39731857	chr3B_33377697_34377697_block1157	8	1.215	0.068	increasing	0.019	0.027	9	0	5	0	0	0	2	16	6
YR	PstriSev	Yellow rust	Biotic stress traits	YR_Sids_2021_Natural	chr3B	23629376	39731857	chr3B_33377697_34377697_block1157	9	5.215	0.293	increasing	0.022	0.009	16	1	1	0	0	0	0	18	2
YR	PstriSev	Yellow rust	Biotic stress traits	YR_Lansdowne_20051024_Natural	chr3B	30122286	44803083	chr3B_35511297_36511297_block1160	1	-0.487	-0.111	decreasing	0.143	0.355	3	20	3	2	57	15	18	118	78
YR	PstriSev	Yellow rust	Biotic stress traits	YR_Lansdowne_20051024_Natural	chr3B	30122286	44803083	chr3B_35511297_36511297_block1160	10	0.468	0.107	increasing	0.048	0	0	0	36	3	0	0	1	40	0
YR	PstriSev	Yellow rust	Biotic stress traits	YR_Lansdowne_20051024_Natural	chr3B	30122286	44803083	chr3B_35511297_36511297_block1160	11	-0.211	-0.048	decreasing	0.047	0.009	0	3	2	0	2	20	12	39	2
YR	PstriSev	Yellow rust	Biotic stress traits	YR_Lansdowne_20051024_Natural	chr3B	30122286	44803083	chr3B_35511297_36511297_block1160	12	0.163	0.037	increasing	0.045	0	0	4	21	0	5	5	2	37	0
YR	PstriSev	Yellow rust	Biotic stress traits	YR_Lansdowne_20051024_Natural	chr3B	30122286	44803083	chr3B_35511297_36511297_block1160	13	1.128	0.258	increasing	0.004	0.114	0	1	0	0	0	2	0	3	25
YR	PstriSev	Yellow rust	Biotic stress traits	YR_Lansdowne_20051024_Natural	chr3B	30122286	44803083	chr3B_35511297_36511297_block1160	14	0.628	0.144	increasing	0.018	0.045	0	0	7	1	1	5	1	15	10
YR	PstriSev	Yellow rust	Biotic stress traits	YR_Lansdowne_20051024_Natural	chr3B	30122286	44803083	chr3B_35511297_36511297_block1160	15	0.795	0.182	increasing	0.018	0.027	9	0	5	0	0	0	1	15	6
YR	PstriSev	Yellow rust	Biotic stress traits	YR_Lansdowne_20051024_Natural	chr3B	30122286	44803083	chr3B_35511297_36511297_block1160	16	2.719	0.622	increasing	0.022	0.009	16	1	1	0	0	0	0	18	2
YR	PstriSev	Yellow rust	Biotic stress traits	YR_Lansdowne_20051024_Natural	chr3B	30122286	44803083	chr3B_35511297_36511297_block1160	17	-0.372	-0.085	decreasing	0.005	0	0	0	2	0	0	2	0	4	0
YR	PstriSev	Yellow rust	Biotic stress traits	YR_Lansdowne_20051024_Natural	chr3B	30122286	44803083	chr3B_35511297_36511297_block1160	2	0.011	0.002	increasing	0.121	0.027	5	15	4	11	13	30	22	100	6
YR	PstriSev	Yellow rust	Biotic stress traits	YR_Lansdowne_20051024_Natural	chr3B	30122286	44803083	chr3B_35511297_36511297_block1160	3	-0.757	-0.173	decreasing	0.096	0.1	0	35	3	4	6	14	17	79	22
YR	PstriSev	Yellow rust	Biotic stress traits	YR_Lansdowne_20051024_Natural	chr3B	30122286	44803083	chr3B_35511297_36511297_block1160	4	-0.007	-0.002	decreasing	0.06	0.182	9	5	4	6	18	5	3	50	40
YR	PstriSev	Yellow rust	Biotic stress traits	YR_Lansdowne_20051024_Natural	chr3B	30122286	44803083	chr3B_35511297_36511297_block1160	5	-0.075	-0.017	decreasing	0.097	0.005	2	4	3	3	26	30	12	80	1
YR	PstriSev	Yellow rust	Biotic stress traits	YR_Lansdowne_20051024_Natural	chr3B	30122286	44803083	chr3B_35511297_36511297_block1160	6	-0.217	-0.05	decreasing	0.089	0.009	1	12	3	16	5	27	10	74	2
YR	PstriSev	Yellow rust	Biotic stress traits	YR_Lansdowne_20051024_Natural	chr3B	30122286	44803083	chr3B_35511297_36511297_block1160	7	0.249	0.057	increasing	0.093	0	13	3	15	16	20	5	5	77	0
YR	PstriSev	Yellow rust	Biotic stress traits	YR_Lansdowne_20051024_Natural	chr3B	30122286	44803083	chr3B_35511297_36511297_block1160	8	0.18	0.041	increasing	0.045	0.095	1	5	2	0	26	3	0	37	21
YR	PstriSev	Yellow rust	Biotic stress traits	YR_Lansdowne_20051024_Natural	chr3B	30122286	44803083	chr3B_35511297_36511297_block1160	9	0.931	0.213	increasing	0.05	0.023	0	2	0	1	3	30	5	41	5
YR	PstriSev	Yellow rust	Biotic stress traits	YR_JELDU_20131216_Natural_AP	chr3B	35972033	45441091	chr3B_41460474_42091407_block1193	1	1.36	0.153	increasing	0.117	0.114	10	23	3	0	33	19	9	97	25
YR	PstriSev	Yellow rust	Biotic stress traits	YR_JELDU_20131216_Natural_AP	chr3B	35972033	45441091	chr3B_41460474_42091407_block1193	10	1.49	0.168	increasing	0.028	0.064	1	0	14	0	1	6	1	23	14
YR	PstriSev	Yellow rust	Biotic stress traits	YR_JELDU_20131216_Natural_AP	chr3B	35972033	45441091	chr3B_41460474_42091407_block1193	11	-2.049	-0.231	decreasing	0.044	0.005	0	0	0	17	2	16	1	36	1
YR	PstriSev	Yellow rust	Biotic stress traits	YR_JELDU_20131216_Natural_AP	chr3B	35972033	45441091	chr3B_41460474_42091407_block1193	12	-8.868	-1	decreasing	0.037	0.018	0	3	1	0	26	0	1	31	4
YR	PstriSev	Yellow rust	Biotic stress traits	YR_JELDU_20131216_Natural_AP	chr3B	35972033	45441091	chr3B_41460474_42091407_block1193	13	-3.659	-0.413	decreasing	0.036	0	0	0	2	2	4	9	13	30	0
YR	PstriSev	Yellow rust	Biotic stress traits	YR_JELDU_20131216_Natural_AP	chr3B	35972033	45441091	chr3B_41460474_42091407_block1193	14	7.382	0.833	increasing	0.027	0	0	0	6	12	3	0	1	22	0
YR	PstriSev	Yellow rust	Biotic stress traits	YR_JELDU_20131216_Natural_AP	chr3B	35972033	45441091	chr3B_41460474_42091407_block1193	15	3.007	0.339	increasing	0.018	0	0	3	9	0	3	0	0	15	0
YR	PstriSev	Yellow rust	Biotic stress traits	YR_JELDU_20131216_Natural_AP	chr3B	35972033	45441091	chr3B_41460474_42091407_block1193	16	-2.201	-0.248	decreasing	0.015	0	2	0	0	0	8	1	1	12	0
YR	PstriSev	Yellow rust	Biotic stress traits	YR_JELDU_20131216_Natural_AP	chr3B	35972033	45441091	chr3B_41460474_42091407_block1193	17	11.132	1.255	increasing	0.012	0	0	0	1	0	0	2	7	10	0
YR	PstriSev	Yellow rust	Biotic stress traits	YR_JELDU_20131216_Natural_AP	chr3B	35972033	45441091	chr3B_41460474_42091407_block1193	18	8.216	0.927	increasing	0.012	0	0	0	0	0	0	8	2	10	0
YR	PstriSev	Yellow rust	Biotic stress traits	YR_JELDU_20131216_Natural_AP	chr3B	35972033	45441091	chr3B_41460474_42091407_block1193	19	-3.868	-0.436	decreasing	0.011	0	0	0	0	1	3	4	1	9	0
YR	PstriSev	Yellow rust	Biotic stress traits	YR_JELDU_20131216_Natural_AP	chr3B	35972033	45441091	chr3B_41460474_42091407_block1193	2	-3.413	-0.385	decreasing	0.138	0.027	5	9	0	7	13	61	19	114	6
YR	PstriSev	Yellow rust	Biotic stress traits	YR_JELDU_20131216_Natural_AP	chr3B	35972033	45441091	chr3B_41460474_42091407_block1193	20	6.132	0.692	increasing	0.006	0	1	1	1	1	0	0	1	5	0
YR	PstriSev	Yellow rust	Biotic stress traits	YR_JELDU_20131216_Natural_AP	chr3B	35972033	45441091	chr3B_41460474_42091407_block1193	21	-8.868	-1	decreasing	0.007	0	0	0	0	0	0	2	4	6	0
YR	PstriSev	Yellow rust	Biotic stress traits	YR_JELDU_20131216_Natural_AP	chr3B	35972033	45441091	chr3B_41460474_42091407_block1193	22	-2.618	-0.295	decreasing	0.006	0	1	0	4	0	0	0	0	5	0
YR	PstriSev	Yellow rust	Biotic stress traits	YR_JELDU_20131216_Natural_AP	chr3B	35972033	45441091	chr3B_41460474_42091407_block1193	3	2.382	0.269	increasing	0.041	0.373	0	27	1	1	2	2	1	34	82
YR	PstriSev	Yellow rust	Biotic stress traits	YR_JELDU_20131216_Natural_AP	chr3B	35972033	45441091	chr3B_41460474_42091407_block1193	4	-4.618	-0.521	decreasing	0.11	0.059	2	5	12	3	37	22	10	91	13
YR	PstriSev	Yellow rust	Biotic stress traits	YR_JELDU_20131216_Natural_AP	chr3B	35972033	45441091	chr3B_41460474_42091407_block1193	5	-3.092	-0.349	decreasing	0.083	0.105	2	10	4	2	14	22	15	69	23
YR	PstriSev	Yellow rust	Biotic stress traits	YR_JELDU_20131216_Natural_AP	chr3B	35972033	45441091	chr3B_41460474_42091407_block1193	6	12.309	1.388	increasing	0.082	0.032	12	1	41	5	2	4	3	68	7
YR	PstriSev	Yellow rust	Biotic stress traits	YR_JELDU_20131216_Natural_AP	chr3B	35972033	45441091	chr3B_41460474_42091407_block1193	7	8.355	0.942	increasing	0.074	0.05	0	19	3	1	13	13	12	61	11
YR	PstriSev	Yellow rust	Biotic stress traits	YR_JELDU_20131216_Natural_AP	chr3B	35972033	45441091	chr3B_41460474_42091407_block1193	8	-2.439	-0.275	decreasing	0.044	0.155	0	7	3	1	18	2	5	36	34
YR	PstriSev	Yellow rust	Biotic stress traits	YR_JELDU_20131216_Natural_AP	chr3B	35972033	45441091	chr3B_41460474_42091407_block1193	9	-1.248	-0.141	decreasing	0.046	0	23	2	6	5	0	0	2	38	0
YR	PstriSev	Yellow rust	Biotic stress traits	YR_Limagrain_2020_Natural_Isolate-red	chr3B	62448679	73319941	chr3B_68113232_68445052_block1754	1	0.366	0.025	increasing	0.307	0.686	13	73	8	2	47	84	27	254	151
YR	PstriSev	Yellow rust	Biotic stress traits	YR_Limagrain_2020_Natural_Isolate-red	chr3B	62448679	73319941	chr3B_68113232_68445052_block1754	10	1.406	0.094	increasing	0.006	0.005	0	0	3	0	0	2	0	5	1
YR	PstriSev	Yellow rust	Biotic stress traits	YR_Limagrain_2020_Natural_Isolate-red	chr3B	62448679	73319941	chr3B_68113232_68445052_block1754	11	1.323	0.089	increasing	0.005	0	0	0	1	2	0	1	0	4	0
YR	PstriSev	Yellow rust	Biotic stress traits	YR_Limagrain_2020_Natural_Isolate-red	chr3B	62448679	73319941	chr3B_68113232_68445052_block1754	12	2.073	0.139	increasing	0.004	0	0	0	0	0	0	2	1	3	0
YR	PstriSev	Yellow rust	Biotic stress traits	YR_Limagrain_2020_Natural_Isolate-red	chr3B	62448679	73319941	chr3B_68113232_68445052_block1754	2	0.163	0.011	increasing	0.212	0.068	2	12	9	22	88	24	18	175	15
YR	PstriSev	Yellow rust	Biotic stress traits	YR_Limagrain_2020_Natural_Isolate-red	chr3B	62448679	73319941	chr3B_68113232_68445052_block1754	3	0.639	0.043	increasing	0.119	0	1	10	6	0	6	29	46	98	0
YR	PstriSev	Yellow rust	Biotic stress traits	YR_Limagrain_2020_Natural_Isolate-red	chr3B	62448679	73319941	chr3B_68113232_68445052_block1754	4	-0.234	-0.016	decreasing	0.112	0.018	23	2	10	9	27	18	4	93	4
YR	PstriSev	Yellow rust	Biotic stress traits	YR_Limagrain_2020_Natural_Isolate-red	chr3B	62448679	73319941	chr3B_68113232_68445052_block1754	5	-0.819	-0.055	decreasing	0.099	0.027	14	0	47	17	1	0	3	82	6
YR	PstriSev	Yellow rust	Biotic stress traits	YR_Limagrain_2020_Natural_Isolate-red	chr3B	62448679	73319941	chr3B_68113232_68445052_block1754	6	-0.749	-0.05	decreasing	0.046	0.168	2	3	26	1	4	1	1	38	37
YR	PstriSev	Yellow rust	Biotic stress traits	YR_Limagrain_2020_Natural_Isolate-red	chr3B	62448679	73319941	chr3B_68113232_68445052_block1754	7	0.047	0.003	increasing	0.053	0.027	1	9	0	3	6	19	6	44	6
YR	PstriSev	Yellow rust	Biotic stress traits	YR_Limagrain_2020_Natural_Isolate-red	chr3B	62448679	73319941	chr3B_68113232_68445052_block1754	8	0.423	0.028	increasing	0.027	0	2	0	1	1	2	13	3	22	0
YR	PstriSev	Yellow rust	Biotic stress traits	YR_Limagrain_2020_Natural_Isolate-red	chr3B	62448679	73319941	chr3B_68113232_68445052_block1754	9	-11.927	-0.799	decreasing	0.011	0	1	1	0	6	1	0	0	9	0
YR	PstriSev	Yellow rust	Biotic stress traits	YR_JELDU_20131216_Natural_AP	chr3B	67029235	77360882	chr3B_72661648_72874047_block1792	1	4.466	0.504	increasing	0.019	0.336	0	14	1	0	0	0	1	16	74
YR	PstriSev	Yellow rust	Biotic stress traits	YR_JELDU_20131216_Natural_AP	chr3B	67029235	77360882	chr3B_72661648_72874047_block1792	10	0.299	0.034	increasing	0.045	0	1	0	35	1	0	0	0	37	0
YR	PstriSev	Yellow rust	Biotic stress traits	YR_JELDU_20131216_Natural_AP	chr3B	67029235	77360882	chr3B_72661648_72874047_block1792	11	-0.534	-0.06	decreasing	0.035	0.027	3	1	1	2	10	6	6	29	6
YR	PstriSev	Yellow rust	Biotic stress traits	YR_JELDU_20131216_Natural_AP	chr3B	67029235	77360882	chr3B_72661648_72874047_block1792	12	2.094	0.236	increasing	0.029	0.041	0	2	1	0	17	3	1	24	9
YR	PstriSev	Yellow rust	Biotic stress traits	YR_JELDU_20131216_Natural_AP	chr3B	67029235	77360882	chr3B_72661648_72874047_block1792	13	8.424	0.95	increasing	0.035	0.005	18	1	7	0	2	1	0	29	1
YR	PstriSev	Yellow rust	Biotic stress traits	YR_JELDU_20131216_Natural_AP	chr3B	67029235	77360882	chr3B_72661648_72874047_block1792	14	-5.118	-0.577	decreasing	0.035	0	0	1	0	0	5	18	5	29	0
YR	PstriSev	Yellow rust	Biotic stress traits	YR_JELDU_20131216_Natural_AP	chr3B	67029235	77360882	chr3B_72661648_72874047_block1792	15	-7.201	-0.812	decreasing	0.033	0.005	0	0	2	3	16	4	2	27	1
YR	PstriSev	Yellow rust	Biotic stress traits	YR_JELDU_20131216_Natural_AP	chr3B	67029235	77360882	chr3B_72661648_72874047_block1792	16	-3.868	-0.436	decreasing	0.033	0	0	0	0	0	1	1	25	27	0
YR	PstriSev	Yellow rust	Biotic stress traits	YR_JELDU_20131216_Natural_AP	chr3B	67029235	77360882	chr3B_72661648_72874047_block1792	17	4.882	0.551	increasing	0.021	0.032	1	11	1	0	1	3	0	17	7
YR	PstriSev	Yellow rust	Biotic stress traits	YR_JELDU_20131216_Natural_AP	chr3B	67029235	77360882	chr3B_72661648_72874047_block1792	18	21.632	2.44	increasing	0.024	0.009	0	3	12	0	3	1	1	20	2
YR	PstriSev	Yellow rust	Biotic stress traits	YR_JELDU_20131216_Natural_AP	chr3B	67029235	77360882	chr3B_72661648_72874047_block1792	2	-3.413	-0.385	decreasing	0.089	0.032	2	8	1	5	40	6	12	74	7
YR	PstriSev	Yellow rust	Biotic stress traits	YR_JELDU_20131216_Natural_AP	chr3B	67029235	77360882	chr3B_72661648_72874047_block1792	20	-0.118	-0.013	decreasing	0.024	0	16	0	4	0	0	0	0	20	0
YR	PstriSev	Yellow rust	Biotic stress traits	YR_JELDU_20131216_Natural_AP	chr3B	67029235	77360882	chr3B_72661648_72874047_block1792	21	2.132	0.24	increasing	0.023	0	1	0	2	2	1	11	2	19	0
YR	PstriSev	Yellow rust	Biotic stress traits	YR_JELDU_20131216_Natural_AP	chr3B	67029235	77360882	chr3B_72661648_72874047_block1792	22	-6.725	-0.758	decreasing	0.022	0	2	0	0	1	1	13	1	18	0
YR	PstriSev	Yellow rust	Biotic stress traits	YR_JELDU_20131216_Natural_AP	chr3B	67029235	77360882	chr3B_72661648_72874047_block1792	24	-1.368	-0.154	decreasing	0.019	0	0	0	1	15	0	0	0	16	0
YR	PstriSev	Yellow rust	Biotic stress traits	YR_JELDU_20131216_Natural_AP	chr3B	67029235	77360882	chr3B_72661648_72874047_block1792	25	2.632	0.297	increasing	0.019	0	0	0	11	2	0	0	3	16	0
YR	PstriSev	Yellow rust	Biotic stress traits	YR_JELDU_20131216_Natural_AP	chr3B	67029235	77360882	chr3B_72661648_72874047_block1792	26	-2.868	-0.323	decreasing	0.018	0	0	2	2	0	2	3	6	15	0
YR	PstriSev	Yellow rust	Biotic stress traits	YR_JELDU_20131216_Natural_AP	chr3B	67029235	77360882	chr3B_72661648_72874047_block1792	27	-6.368	-0.718	decreasing	0.017	0	0	0	1	13	0	0	0	14	0
YR	PstriSev	Yellow rust	Biotic stress traits	YR_JELDU_20131216_Natural_AP	chr3B	67029235	77360882	chr3B_72661648_72874047_block1792	28	-1.01	-0.114	decreasing	0.013	0	0	10	0	0	0	0	1	11	0
YR	PstriSev	Yellow rust	Biotic stress traits	YR_JELDU_20131216_Natural_AP	chr3B	67029235	77360882	chr3B_72661648_72874047_block1792	3	-0.534	-0.06	decreasing	0.085	0.005	2	5	2	0	25	25	11	70	1
YR	PstriSev	Yellow rust	Biotic stress traits	YR_JELDU_20131216_Natural_AP	chr3B	67029235	77360882	chr3B_72661648_72874047_block1792	30	8.632	0.973	increasing	0.012	0	1	0	4	4	1	0	0	10	0
YR	PstriSev	Yellow rust	Biotic stress traits	YR_JELDU_20131216_Natural_AP	chr3B	67029235	77360882	chr3B_72661648_72874047_block1792	31	-4.701	-0.53	decreasing	0.008	0.014	2	0	5	0	0	0	0	7	3
YR	PstriSev	Yellow rust	Biotic stress traits	YR_JELDU_20131216_Natural_AP	chr3B	67029235	77360882	chr3B_72661648_72874047_block1792	32	-1.368	-0.154	decreasing	0.012	0	1	1	0	6	1	0	1	10	0
YR	PstriSev	Yellow rust	Biotic stress traits	YR_JELDU_20131216_Natural_AP	chr3B	67029235	77360882	chr3B_72661648_72874047_block1792	33	-5.534	-0.624	decreasing	0.011	0	0	0	5	1	1	2	0	9	0
YR	PstriSev	Yellow rust	Biotic stress traits	YR_JELDU_20131216_Natural_AP	chr3B	67029235	77360882	chr3B_72661648_72874047_block1792	34	-8.868	-1	decreasing	0.01	0	0	0	0	1	0	6	1	8	0
YR	PstriSev	Yellow rust	Biotic stress traits	YR_JELDU_20131216_Natural_AP	chr3B	67029235	77360882	chr3B_72661648_72874047_block1792	35	-5.534	-0.624	decreasing	0.01	0	0	0	0	0	8	0	0	8	0
YR	PstriSev	Yellow rust	Biotic stress traits	YR_JELDU_20131216_Natural_AP	chr3B	67029235	77360882	chr3B_72661648_72874047_block1792	36	-8.868	-1	decreasing	0.008	0	0	0	0	0	6	0	1	7	0
YR	PstriSev	Yellow rust	Biotic stress traits	YR_JELDU_20131216_Natural_AP	chr3B	67029235	77360882	chr3B_72661648_72874047_block1792	38	-1.368	-0.154	decreasing	0.005	0	0	1	2	0	0	1	0	4	0
YR	PstriSev	Yellow rust	Biotic stress traits	YR_JELDU_20131216_Natural_AP	chr3B	67029235	77360882	chr3B_72661648_72874047_block1792	39	-3.868	-0.436	decreasing	0.002	0	0	0	0	0	0	2	0	2	0
YR	PstriSev	Yellow rust	Biotic stress traits	YR_JELDU_20131216_Natural_AP	chr3B	67029235	77360882	chr3B_72661648_72874047_block1792	4	-1.294	-0.146	decreasing	0.076	0	0	4	2	0	0	54	3	63	0
YR	PstriSev	Yellow rust	Biotic stress traits	YR_JELDU_20131216_Natural_AP	chr3B	67029235	77360882	chr3B_72661648_72874047_block1792	5	5.507	0.621	increasing	0.071	0.018	7	7	5	5	17	9	9	59	4
YR	PstriSev	Yellow rust	Biotic stress traits	YR_JELDU_20131216_Natural_AP	chr3B	67029235	77360882	chr3B_72661648_72874047_block1792	6	-8.868	-1	decreasing	0.018	0.127	0	12	0	0	1	2	0	15	28
YR	PstriSev	Yellow rust	Biotic stress traits	YR_JELDU_20131216_Natural_AP	chr3B	67029235	77360882	chr3B_72661648_72874047_block1792	7	2.74	0.309	increasing	0.046	0.023	2	12	0	1	3	8	12	38	5
YR	PstriSev	Yellow rust	Biotic stress traits	YR_JELDU_20131216_Natural_AP	chr3B	67029235	77360882	chr3B_72661648_72874047_block1792	8	-1.01	-0.114	decreasing	0.05	0	0	2	3	1	19	12	4	41	0
YR	PstriSev	Yellow rust	Biotic stress traits	YR_JELDU_20131216_Natural_AP	chr3B	67029235	77360882	chr3B_72661648_72874047_block1792	9	-3.868	-0.436	decreasing	0.018	0.095	0	13	0	0	0	1	1	15	21
YR	PstriSev	Yellow rust	Biotic stress traits	YR_Limagrain_2020_Natural_Isolate-pink	chr3B	88883836	100963472	chr3B_85505432_97658599_block1804	1	0.612	0.043	increasing	0.229	0.023	10	28	6	5	25	90	25	189	5
YR	PstriSev	Yellow rust	Biotic stress traits	YR_Limagrain_2020_Natural_Isolate-pink	chr3B	88883836	100963472	chr3B_85505432_97658599_block1804	10	1.02	0.071	increasing	0.03	0.032	0	19	1	0	1	3	1	25	7
YR	PstriSev	Yellow rust	Biotic stress traits	YR_Limagrain_2020_Natural_Isolate-pink	chr3B	88883836	100963472	chr3B_85505432_97658599_block1804	11	-0.15	-0.01	decreasing	0.037	0.005	18	1	8	0	3	1	0	31	1
YR	PstriSev	Yellow rust	Biotic stress traits	YR_Limagrain_2020_Natural_Isolate-pink	chr3B	88883836	100963472	chr3B_85505432_97658599_block1804	12	-0.207	-0.014	decreasing	0.008	0.086	0	1	1	0	0	2	3	7	19
YR	PstriSev	Yellow rust	Biotic stress traits	YR_Limagrain_2020_Natural_Isolate-pink	chr3B	88883836	100963472	chr3B_85505432_97658599_block1804	13	0.607	0.042	increasing	0.031	0	0	1	2	1	18	2	2	26	0
YR	PstriSev	Yellow rust	Biotic stress traits	YR_Limagrain_2020_Natural_Isolate-pink	chr3B	88883836	100963472	chr3B_85505432_97658599_block1804	14	0.45	0.031	increasing	0.021	0.027	13	0	4	0	0	0	0	17	6
YR	PstriSev	Yellow rust	Biotic stress traits	YR_Limagrain_2020_Natural_Isolate-pink	chr3B	88883836	100963472	chr3B_85505432_97658599_block1804	15	-2.35	-0.164	decreasing	0.011	0.068	0	0	6	1	1	1	0	9	15
YR	PstriSev	Yellow rust	Biotic stress traits	YR_Limagrain_2020_Natural_Isolate-pink	chr3B	88883836	100963472	chr3B_85505432_97658599_block1804	16	-1.588	-0.111	decreasing	0.028	0	4	0	6	4	2	4	3	23	0
YR	PstriSev	Yellow rust	Biotic stress traits	YR_Limagrain_2020_Natural_Isolate-pink	chr3B	88883836	100963472	chr3B_85505432_97658599_block1804	17	1.229	0.086	increasing	0.024	0.009	0	3	12	0	1	3	1	20	2
YR	PstriSev	Yellow rust	Biotic stress traits	YR_Limagrain_2020_Natural_Isolate-pink	chr3B	88883836	100963472	chr3B_85505432_97658599_block1804	18	-4.537	-0.316	decreasing	0.025	0	0	0	0	16	0	4	1	21	0
YR	PstriSev	Yellow rust	Biotic stress traits	YR_Limagrain_2020_Natural_Isolate-pink	chr3B	88883836	100963472	chr3B_85505432_97658599_block1804	19	0.983	0.069	increasing	0.023	0.005	0	0	0	0	18	0	1	19	1
YR	PstriSev	Yellow rust	Biotic stress traits	YR_Limagrain_2020_Natural_Isolate-pink	chr3B	88883836	100963472	chr3B_85505432_97658599_block1804	2	-0.281	-0.02	decreasing	0.031	0.305	0	13	1	0	10	0	2	26	67
YR	PstriSev	Yellow rust	Biotic stress traits	YR_Limagrain_2020_Natural_Isolate-pink	chr3B	88883836	100963472	chr3B_85505432_97658599_block1804	20	0.65	0.045	increasing	0.022	0	0	1	0	0	3	7	7	18	0
YR	PstriSev	Yellow rust	Biotic stress traits	YR_Limagrain_2020_Natural_Isolate-pink	chr3B	88883836	100963472	chr3B_85505432_97658599_block1804	21	0.944	0.066	increasing	0.022	0	0	1	1	0	12	4	0	18	0
YR	PstriSev	Yellow rust	Biotic stress traits	YR_Limagrain_2020_Natural_Isolate-pink	chr3B	88883836	100963472	chr3B_85505432_97658599_block1804	22	0.025	0.002	increasing	0.001	0.073	0	0	0	0	1	0	0	1	16
YR	PstriSev	Yellow rust	Biotic stress traits	YR_Limagrain_2020_Natural_Isolate-pink	chr3B	88883836	100963472	chr3B_85505432_97658599_block1804	23	1.293	0.09	increasing	0.017	0.005	0	4	0	0	1	9	0	14	1
YR	PstriSev	Yellow rust	Biotic stress traits	YR_Limagrain_2020_Natural_Isolate-pink	chr3B	88883836	100963472	chr3B_85505432_97658599_block1804	24	-1.725	-0.12	decreasing	0.012	0.018	2	0	6	0	0	2	0	10	4
YR	PstriSev	Yellow rust	Biotic stress traits	YR_Limagrain_2020_Natural_Isolate-pink	chr3B	88883836	100963472	chr3B_85505432_97658599_block1804	25	-0.85	-0.059	decreasing	0.004	0.045	0	0	2	0	0	1	0	3	10
YR	PstriSev	Yellow rust	Biotic stress traits	YR_Limagrain_2020_Natural_Isolate-pink	chr3B	88883836	100963472	chr3B_85505432_97658599_block1804	26	-7.35	-0.512	decreasing	0.016	0	0	0	1	11	0	0	1	13	0
YR	PstriSev	Yellow rust	Biotic stress traits	YR_Limagrain_2020_Natural_Isolate-pink	chr3B	88883836	100963472	chr3B_85505432_97658599_block1804	27	-0.017	-0.001	decreasing	0.015	0	1	0	5	4	1	0	1	12	0
YR	PstriSev	Yellow rust	Biotic stress traits	YR_Limagrain_2020_Natural_Isolate-pink	chr3B	88883836	100963472	chr3B_85505432_97658599_block1804	28	-9.35	-0.652	decreasing	0.013	0	1	1	0	6	1	0	2	11	0
YR	PstriSev	Yellow rust	Biotic stress traits	YR_Limagrain_2020_Natural_Isolate-pink	chr3B	88883836	100963472	chr3B_85505432_97658599_block1804	29	0.65	0.045	increasing	0.006	0.027	0	0	0	0	5	0	0	5	6
YR	PstriSev	Yellow rust	Biotic stress traits	YR_Limagrain_2020_Natural_Isolate-pink	chr3B	88883836	100963472	chr3B_85505432_97658599_block1804	3	0.599	0.042	increasing	0.08	0.027	2	8	3	7	28	5	13	66	6
YR	PstriSev	Yellow rust	Biotic stress traits	YR_Limagrain_2020_Natural_Isolate-pink	chr3B	88883836	100963472	chr3B_85505432_97658599_block1804	30	0.4	0.028	increasing	0.01	0	0	0	0	0	8	0	0	8	0
YR	PstriSev	Yellow rust	Biotic stress traits	YR_Limagrain_2020_Natural_Isolate-pink	chr3B	88883836	100963472	chr3B_85505432_97658599_block1804	31	-8.85	-0.617	decreasing	0.006	0	0	0	1	4	0	0	0	5	0
YR	PstriSev	Yellow rust	Biotic stress traits	YR_Limagrain_2020_Natural_Isolate-pink	chr3B	88883836	100963472	chr3B_85505432_97658599_block1804	32	1.317	0.092	increasing	0.005	0	0	0	4	0	0	0	0	4	0
YR	PstriSev	Yellow rust	Biotic stress traits	YR_Limagrain_2020_Natural_Isolate-pink	chr3B	88883836	100963472	chr3B_85505432_97658599_block1804	33	-1.35	-0.094	decreasing	0.005	0	0	0	0	0	4	0	0	4	0
YR	PstriSev	Yellow rust	Biotic stress traits	YR_Limagrain_2020_Natural_Isolate-pink	chr3B	88883836	100963472	chr3B_85505432_97658599_block1804	34	0.65	0.045	increasing	0.002	0	0	0	0	0	0	2	0	2	0
YR	PstriSev	Yellow rust	Biotic stress traits	YR_Limagrain_2020_Natural_Isolate-pink	chr3B	88883836	100963472	chr3B_85505432_97658599_block1804	4	1.101	0.077	increasing	0.067	0	5	1	2	2	15	23	7	55	0
YR	PstriSev	Yellow rust	Biotic stress traits	YR_Limagrain_2020_Natural_Isolate-pink	chr3B	88883836	100963472	chr3B_85505432_97658599_block1804	5	1.275	0.089	increasing	0.06	0	0	2	2	0	5	8	33	50	0
YR	PstriSev	Yellow rust	Biotic stress traits	YR_Limagrain_2020_Natural_Isolate-pink	chr3B	88883836	100963472	chr3B_85505432_97658599_block1804	6	-0.107	-0.007	decreasing	0.033	0.095	1	2	1	0	17	3	3	27	21
YR	PstriSev	Yellow rust	Biotic stress traits	YR_Limagrain_2020_Natural_Isolate-pink	chr3B	88883836	100963472	chr3B_85505432_97658599_block1804	7	0.1	0.007	increasing	0.018	0.127	0	12	0	0	1	2	0	15	28
YR	PstriSev	Yellow rust	Biotic stress traits	YR_Limagrain_2020_Natural_Isolate-pink	chr3B	88883836	100963472	chr3B_85505432_97658599_block1804	8	0.494	0.034	increasing	0.041	0.023	1	12	0	0	1	17	3	34	5
YR	PstriSev	Yellow rust	Biotic stress traits	YR_Limagrain_2020_Natural_Isolate-pink	chr3B	88883836	100963472	chr3B_85505432_97658599_block1804	9	-1.756	-0.122	decreasing	0.047	0	1	0	36	2	0	0	0	39	0
YR	PstriSev	Yellow rust	Biotic stress traits	YR_Limagrain_2020_Natural_Isolate-red	chr3B	89140070	100800189	chr3B_85505432_97658599_block1804	1	0.621	0.042	increasing	0.229	0.023	10	28	6	5	25	90	25	189	5
YR	PstriSev	Yellow rust	Biotic stress traits	YR_Limagrain_2020_Natural_Isolate-red	chr3B	89140070	100800189	chr3B_85505432_97658599_block1804	10	0.996	0.067	increasing	0.03	0.032	0	19	1	0	1	3	1	25	7
YR	PstriSev	Yellow rust	Biotic stress traits	YR_Limagrain_2020_Natural_Isolate-red	chr3B	89140070	100800189	chr3B_85505432_97658599_block1804	11	0.555	0.037	increasing	0.037	0.005	18	1	8	0	3	1	0	31	1
YR	PstriSev	Yellow rust	Biotic stress traits	YR_Limagrain_2020_Natural_Isolate-red	chr3B	89140070	100800189	chr3B_85505432_97658599_block1804	12	-2.141	-0.143	decreasing	0.008	0.086	0	1	1	0	0	2	3	7	19
YR	PstriSev	Yellow rust	Biotic stress traits	YR_Limagrain_2020_Natural_Isolate-red	chr3B	89140070	100800189	chr3B_85505432_97658599_block1804	13	0.982	0.066	increasing	0.031	0	0	1	2	1	18	2	2	26	0
YR	PstriSev	Yellow rust	Biotic stress traits	YR_Limagrain_2020_Natural_Isolate-red	chr3B	89140070	100800189	chr3B_85505432_97658599_block1804	14	-0.127	-0.009	decreasing	0.021	0.027	13	0	4	0	0	0	0	17	6
YR	PstriSev	Yellow rust	Biotic stress traits	YR_Limagrain_2020_Natural_Isolate-red	chr3B	89140070	100800189	chr3B_85505432_97658599_block1804	15	-0.927	-0.062	decreasing	0.011	0.068	0	0	6	1	1	1	0	9	15
YR	PstriSev	Yellow rust	Biotic stress traits	YR_Limagrain_2020_Natural_Isolate-red	chr3B	89140070	100800189	chr3B_85505432_97658599_block1804	16	1.573	0.105	increasing	0.028	0	4	0	6	4	2	4	3	23	0
YR	PstriSev	Yellow rust	Biotic stress traits	YR_Limagrain_2020_Natural_Isolate-red	chr3B	89140070	100800189	chr3B_85505432_97658599_block1804	17	1.518	0.102	increasing	0.024	0.009	0	3	12	0	1	3	1	20	2
YR	PstriSev	Yellow rust	Biotic stress traits	YR_Limagrain_2020_Natural_Isolate-red	chr3B	89140070	100800189	chr3B_85505432_97658599_block1804	18	-4.619	-0.309	decreasing	0.025	0	0	0	0	16	0	4	1	21	0
YR	PstriSev	Yellow rust	Biotic stress traits	YR_Limagrain_2020_Natural_Isolate-red	chr3B	89140070	100800189	chr3B_85505432_97658599_block1804	19	0.684	0.046	increasing	0.023	0.005	0	0	0	0	18	0	1	19	1
YR	PstriSev	Yellow rust	Biotic stress traits	YR_Limagrain_2020_Natural_Isolate-red	chr3B	89140070	100800189	chr3B_85505432_97658599_block1804	2	-1.048	-0.07	decreasing	0.031	0.305	0	13	1	0	10	0	2	26	67
YR	PstriSev	Yellow rust	Biotic stress traits	YR_Limagrain_2020_Natural_Isolate-red	chr3B	89140070	100800189	chr3B_85505432_97658599_block1804	20	0.636	0.043	increasing	0.022	0	0	1	0	0	3	7	7	18	0
YR	PstriSev	Yellow rust	Biotic stress traits	YR_Limagrain_2020_Natural_Isolate-red	chr3B	89140070	100800189	chr3B_85505432_97658599_block1804	21	0.308	0.021	increasing	0.022	0	0	1	1	0	12	4	0	18	0
YR	PstriSev	Yellow rust	Biotic stress traits	YR_Limagrain_2020_Natural_Isolate-red	chr3B	89140070	100800189	chr3B_85505432_97658599_block1804	22	-0.927	-0.062	decreasing	0.001	0.073	0	0	0	0	1	0	0	1	16
YR	PstriSev	Yellow rust	Biotic stress traits	YR_Limagrain_2020_Natural_Isolate-red	chr3B	89140070	100800189	chr3B_85505432_97658599_block1804	23	0.787	0.053	increasing	0.017	0.005	0	4	0	0	1	9	0	14	1
YR	PstriSev	Yellow rust	Biotic stress traits	YR_Limagrain_2020_Natural_Isolate-red	chr3B	89140070	100800189	chr3B_85505432_97658599_block1804	24	-2.594	-0.174	decreasing	0.012	0.018	2	0	6	0	0	2	0	10	4
YR	PstriSev	Yellow rust	Biotic stress traits	YR_Limagrain_2020_Natural_Isolate-red	chr3B	89140070	100800189	chr3B_85505432_97658599_block1804	25	1.073	0.072	increasing	0.004	0.045	0	0	2	0	0	1	0	3	10
YR	PstriSev	Yellow rust	Biotic stress traits	YR_Limagrain_2020_Natural_Isolate-red	chr3B	89140070	100800189	chr3B_85505432_97658599_block1804	26	-5.302	-0.355	decreasing	0.016	0	0	0	1	11	0	0	1	13	0
YR	PstriSev	Yellow rust	Biotic stress traits	YR_Limagrain_2020_Natural_Isolate-red	chr3B	89140070	100800189	chr3B_85505432_97658599_block1804	27	-1.327	-0.089	decreasing	0.015	0	1	0	5	4	1	0	1	12	0
YR	PstriSev	Yellow rust	Biotic stress traits	YR_Limagrain_2020_Natural_Isolate-red	chr3B	89140070	100800189	chr3B_85505432_97658599_block1804	28	-10.705	-0.717	decreasing	0.013	0	1	1	0	6	1	0	2	11	0
YR	PstriSev	Yellow rust	Biotic stress traits	YR_Limagrain_2020_Natural_Isolate-red	chr3B	89140070	100800189	chr3B_85505432_97658599_block1804	29	1.073	0.072	increasing	0.006	0.027	0	0	0	0	5	0	0	5	6
YR	PstriSev	Yellow rust	Biotic stress traits	YR_Limagrain_2020_Natural_Isolate-red	chr3B	89140070	100800189	chr3B_85505432_97658599_block1804	3	0.34	0.023	increasing	0.08	0.027	2	8	3	7	28	5	13	66	6
YR	PstriSev	Yellow rust	Biotic stress traits	YR_Limagrain_2020_Natural_Isolate-red	chr3B	89140070	100800189	chr3B_85505432_97658599_block1804	30	1.359	0.091	increasing	0.01	0	0	0	0	0	8	0	0	8	0
YR	PstriSev	Yellow rust	Biotic stress traits	YR_Limagrain_2020_Natural_Isolate-red	chr3B	89140070	100800189	chr3B_85505432_97658599_block1804	31	-9.927	-0.665	decreasing	0.006	0	0	0	1	4	0	0	0	5	0
YR	PstriSev	Yellow rust	Biotic stress traits	YR_Limagrain_2020_Natural_Isolate-red	chr3B	89140070	100800189	chr3B_85505432_97658599_block1804	32	1.073	0.072	increasing	0.005	0	0	0	4	0	0	0	0	4	0
YR	PstriSev	Yellow rust	Biotic stress traits	YR_Limagrain_2020_Natural_Isolate-red	chr3B	89140070	100800189	chr3B_85505432_97658599_block1804	33	0.823	0.055	increasing	0.005	0	0	0	0	0	4	0	0	4	0
YR	PstriSev	Yellow rust	Biotic stress traits	YR_Limagrain_2020_Natural_Isolate-red	chr3B	89140070	100800189	chr3B_85505432_97658599_block1804	34	2.073	0.139	increasing	0.002	0	0	0	0	0	0	2	0	2	0
YR	PstriSev	Yellow rust	Biotic stress traits	YR_Limagrain_2020_Natural_Isolate-red	chr3B	89140070	100800189	chr3B_85505432_97658599_block1804	4	1.117	0.075	increasing	0.067	0	5	1	2	2	15	23	7	55	0
YR	PstriSev	Yellow rust	Biotic stress traits	YR_Limagrain_2020_Natural_Isolate-red	chr3B	89140070	100800189	chr3B_85505432_97658599_block1804	5	0.8	0.054	increasing	0.06	0	0	2	2	0	5	8	33	50	0
YR	PstriSev	Yellow rust	Biotic stress traits	YR_Limagrain_2020_Natural_Isolate-red	chr3B	89140070	100800189	chr3B_85505432_97658599_block1804	6	0.763	0.051	increasing	0.033	0.095	1	2	1	0	17	3	3	27	21
YR	PstriSev	Yellow rust	Biotic stress traits	YR_Limagrain_2020_Natural_Isolate-red	chr3B	89140070	100800189	chr3B_85505432_97658599_block1804	7	-0.227	-0.015	decreasing	0.018	0.127	0	12	0	0	1	2	0	15	28
YR	PstriSev	Yellow rust	Biotic stress traits	YR_Limagrain_2020_Natural_Isolate-red	chr3B	89140070	100800189	chr3B_85505432_97658599_block1804	8	0.04	0.003	increasing	0.041	0.023	1	12	0	0	1	17	3	34	5
YR	PstriSev	Yellow rust	Biotic stress traits	YR_Limagrain_2020_Natural_Isolate-red	chr3B	89140070	100800189	chr3B_85505432_97658599_block1804	9	-2.045	-0.137	decreasing	0.047	0	1	0	36	2	0	0	0	39	0
YR	PstriSev	Yellow rust	Biotic stress traits	YR_Limagrain_2020_Natural_Isolate-red	chr3B	202729373	240611805	chr3B_216980304_218007447_block2051	1	0.287	0.019	increasing	0.681	0.827	21	72	40	26	141	162	101	563	182
YR	PstriSev	Yellow rust	Biotic stress traits	YR_Limagrain_2020_Natural_Isolate-red	chr3B	202729373	240611805	chr3B_216980304_218007447_block2051	2	-0.166	-0.011	decreasing	0.151	0.109	5	11	25	20	35	22	7	125	24
YR	PstriSev	Yellow rust	Biotic stress traits	YR_Limagrain_2020_Natural_Isolate-red	chr3B	202729373	240611805	chr3B_216980304_218007447_block2051	3	-0.456	-0.031	decreasing	0.048	0.023	30	1	6	0	3	0	0	40	5
YR	PstriSev	Yellow rust	Biotic stress traits	YR_Limagrain_2020_Natural_Isolate-red	chr3B	202729373	240611805	chr3B_216980304_218007447_block2051	4	0.922	0.062	increasing	0.04	0.036	0	26	0	0	1	5	1	33	8
YR	PstriSev	Yellow rust	Biotic stress traits	YR_Limagrain_2020_Natural_Isolate-red	chr3B	202729373	240611805	chr3B_216980304_218007447_block2051	5	-2.487	-0.167	decreasing	0.036	0	1	0	28	1	0	0	0	30	0
YR	PstriSev	Yellow rust	Biotic stress traits	YR_Limagrain_2020_Natural_Isolate-red	chr3B	202729373	240611805	chr3B_216980304_218007447_block2051	6	-4.291	-0.287	decreasing	0.034	0	2	0	8	16	1	1	0	28	0
YR	PstriSev	Yellow rust	Biotic stress traits	YR_Limagrain_2020_Natural_Isolate-red	chr3B	202729373	240611805	chr3B_216980304_218007447_block2051	7	1.24	0.083	increasing	0.01	0.005	0	0	4	0	1	3	0	8	1
YR	PstriSev	Yellow rust	Biotic stress traits	YR_KARI_20130326_Natural_SL	chr3B	227328111	240900737	chr3B_231387784_234401697_block2060	1	-0.065	-0.1	decreasing	0.178	0.595	6	52	2	0	42	31	14	147	131
YR	PstriSev	Yellow rust	Biotic stress traits	YR_KARI_20130326_Natural_SL	chr3B	227328111	240900737	chr3B_231387784_234401697_block2060	10	-0.117	-0.18	decreasing	0.037	0	1	1	0	5	14	7	3	31	0
YR	PstriSev	Yellow rust	Biotic stress traits	YR_KARI_20130326_Natural_SL	chr3B	227328111	240900737	chr3B_231387784_234401697_block2060	11	-0.579	-0.89	decreasing	0.036	0	1	0	28	1	0	0	0	30	0
YR	PstriSev	Yellow rust	Biotic stress traits	YR_KARI_20130326_Natural_SL	chr3B	227328111	240900737	chr3B_231387784_234401697_block2060	12	0.238	0.366	increasing	0.036	0	1	0	8	18	2	1	0	30	0
YR	PstriSev	Yellow rust	Biotic stress traits	YR_KARI_20130326_Natural_SL	chr3B	227328111	240900737	chr3B_231387784_234401697_block2060	13	-0.266	-0.409	decreasing	0.029	0.005	0	4	0	0	1	19	0	24	1
YR	PstriSev	Yellow rust	Biotic stress traits	YR_KARI_20130326_Natural_SL	chr3B	227328111	240900737	chr3B_231387784_234401697_block2060	14	-0.651	-1	decreasing	0.002	0.059	0	0	0	0	1	1	0	2	13
YR	PstriSev	Yellow rust	Biotic stress traits	YR_KARI_20130326_Natural_SL	chr3B	227328111	240900737	chr3B_231387784_234401697_block2060	15	0.127	0.195	increasing	0.018	0	0	3	0	0	2	4	6	15	0
YR	PstriSev	Yellow rust	Biotic stress traits	YR_KARI_20130326_Natural_SL	chr3B	227328111	240900737	chr3B_231387784_234401697_block2060	16	-0.651	-1	decreasing	0.002	0.018	0	0	2	0	0	0	0	2	4
YR	PstriSev	Yellow rust	Biotic stress traits	YR_KARI_20130326_Natural_SL	chr3B	227328111	240900737	chr3B_231387784_234401697_block2060	17	1.683	2.586	increasing	0.004	0	0	0	1	0	0	2	0	3	0
YR	PstriSev	Yellow rust	Biotic stress traits	YR_KARI_20130326_Natural_SL	chr3B	227328111	240900737	chr3B_231387784_234401697_block2060	2	-0.244	-0.374	decreasing	0.155	0	1	4	6	5	21	38	53	128	0
YR	PstriSev	Yellow rust	Biotic stress traits	YR_KARI_20130326_Natural_SL	chr3B	227328111	240900737	chr3B_231387784_234401697_block2060	3	0.146	0.224	increasing	0.116	0.145	5	8	4	3	55	7	14	96	32
YR	PstriSev	Yellow rust	Biotic stress traits	YR_KARI_20130326_Natural_SL	chr3B	227328111	240900737	chr3B_231387784_234401697_block2060	4	0.016	0.025	increasing	0.112	0	5	3	3	2	7	62	11	93	0
YR	PstriSev	Yellow rust	Biotic stress traits	YR_KARI_20130326_Natural_SL	chr3B	227328111	240900737	chr3B_231387784_234401697_block2060	5	-0.273	-0.419	decreasing	0.094	0.036	5	5	26	22	10	7	3	78	8
YR	PstriSev	Yellow rust	Biotic stress traits	YR_KARI_20130326_Natural_SL	chr3B	227328111	240900737	chr3B_231387784_234401697_block2060	6	0.349	0.537	increasing	0.057	0.023	32	1	9	1	4	0	0	47	5
YR	PstriSev	Yellow rust	Biotic stress traits	YR_KARI_20130326_Natural_SL	chr3B	227328111	240900737	chr3B_231387784_234401697_block2060	7	0.045	0.069	increasing	0.04	0.082	0	3	1	0	20	8	1	33	18
YR	PstriSev	Yellow rust	Biotic stress traits	YR_KARI_20130326_Natural_SL	chr3B	227328111	240900737	chr3B_231387784_234401697_block2060	8	-0.291	-0.447	decreasing	0.041	0.036	0	26	1	0	1	5	1	34	8
YR	PstriSev	Yellow rust	Biotic stress traits	YR_KARI_20130326_Natural_SL	chr3B	227328111	240900737	chr3B_231387784_234401697_block2060	9	1.526	2.345	increasing	0.041	0	2	0	20	6	2	1	3	34	0
YR	PstriSev	Yellow rust	Biotic stress traits	YR_MERARO_20130810_Natural_AP	chr3B	290361606	306080642	chr3B_296687212_297687212_block2453	1	-2.578	-0.291	decreasing	0.183	0.005	2	14	8	6	21	41	59	151	1
YR	PstriSev	Yellow rust	Biotic stress traits	YR_MERARO_20130810_Natural_AP	chr3B	290361606	306080642	chr3B_296687212_297687212_block2453	10	-3.18	-0.359	decreasing	0.056	0	4	2	0	0	3	36	1	46	0
YR	PstriSev	Yellow rust	Biotic stress traits	YR_MERARO_20130810_Natural_AP	chr3B	290361606	306080642	chr3B_296687212_297687212_block2453	11	5.722	0.646	increasing	0.045	0	2	0	17	11	5	1	1	37	0
YR	PstriSev	Yellow rust	Biotic stress traits	YR_MERARO_20130810_Natural_AP	chr3B	290361606	306080642	chr3B_296687212_297687212_block2453	12	-3.504	-0.395	decreasing	0.036	0.018	1	3	3	13	4	5	1	30	4
YR	PstriSev	Yellow rust	Biotic stress traits	YR_MERARO_20130810_Natural_AP	chr3B	290361606	306080642	chr3B_296687212_297687212_block2453	13	-5.862	-0.661	decreasing	0.028	0	0	2	0	0	3	9	9	23	0
YR	PstriSev	Yellow rust	Biotic stress traits	YR_MERARO_20130810_Natural_AP	chr3B	290361606	306080642	chr3B_296687212_297687212_block2453	14	9.472	1.069	increasing	0.027	0	1	0	20	1	0	0	0	22	0
YR	PstriSev	Yellow rust	Biotic stress traits	YR_MERARO_20130810_Natural_AP	chr3B	290361606	306080642	chr3B_296687212_297687212_block2453	15	13.638	1.539	increasing	0.025	0	1	0	11	5	2	0	2	21	0
YR	PstriSev	Yellow rust	Biotic stress traits	YR_MERARO_20130810_Natural_AP	chr3B	290361606	306080642	chr3B_296687212_297687212_block2453	16	5.781	0.652	increasing	0.019	0.005	0	1	0	0	1	12	2	16	1
YR	PstriSev	Yellow rust	Biotic stress traits	YR_MERARO_20130810_Natural_AP	chr3B	290361606	306080642	chr3B_296687212_297687212_block2453	17	15.424	1.741	increasing	0.019	0	0	0	8	6	1	1	0	16	0
YR	PstriSev	Yellow rust	Biotic stress traits	YR_MERARO_20130810_Natural_AP	chr3B	290361606	306080642	chr3B_296687212_297687212_block2453	18	6.138	0.693	increasing	0.017	0	0	0	0	1	2	10	1	14	0
YR	PstriSev	Yellow rust	Biotic stress traits	YR_MERARO_20130810_Natural_AP	chr3B	290361606	306080642	chr3B_296687212_297687212_block2453	19	11.138	1.257	increasing	0.001	0.055	0	0	0	0	1	0	0	1	12
YR	PstriSev	Yellow rust	Biotic stress traits	YR_MERARO_20130810_Natural_AP	chr3B	290361606	306080642	chr3B_296687212_297687212_block2453	2	-5.647	-0.637	decreasing	0.127	0.145	6	21	0	1	48	20	9	105	32
YR	PstriSev	Yellow rust	Biotic stress traits	YR_MERARO_20130810_Natural_AP	chr3B	290361606	306080642	chr3B_296687212_297687212_block2453	20	-1.362	-0.154	decreasing	0.008	0	0	0	2	5	0	0	0	7	0
YR	PstriSev	Yellow rust	Biotic stress traits	YR_MERARO_20130810_Natural_AP	chr3B	290361606	306080642	chr3B_296687212_297687212_block2453	21	-3.862	-0.436	decreasing	0.006	0	0	0	0	4	0	1	0	5	0
YR	PstriSev	Yellow rust	Biotic stress traits	YR_MERARO_20130810_Natural_AP	chr3B	290361606	306080642	chr3B_296687212_297687212_block2453	22	11.138	1.257	increasing	0.004	0	0	0	1	0	0	2	0	3	0
YR	PstriSev	Yellow rust	Biotic stress traits	YR_MERARO_20130810_Natural_AP	chr3B	290361606	306080642	chr3B_296687212_297687212_block2453	3	-0.362	-0.041	decreasing	0.042	0.436	0	26	1	0	6	1	1	35	96
YR	PstriSev	Yellow rust	Biotic stress traits	YR_MERARO_20130810_Natural_AP	chr3B	290361606	306080642	chr3B_296687212_297687212_block2453	4	2.263	0.255	increasing	0.07	0.091	0	5	2	1	27	19	4	58	20
YR	PstriSev	Yellow rust	Biotic stress traits	YR_MERARO_20130810_Natural_AP	chr3B	290361606	306080642	chr3B_296687212_297687212_block2453	5	0.781	0.088	increasing	0.079	0.023	4	5	3	3	33	7	10	65	5
YR	PstriSev	Yellow rust	Biotic stress traits	YR_MERARO_20130810_Natural_AP	chr3B	290361606	306080642	chr3B_296687212_297687212_block2453	6	-3.504	-0.395	decreasing	0.064	0.027	1	25	0	1	1	21	4	53	6
YR	PstriSev	Yellow rust	Biotic stress traits	YR_MERARO_20130810_Natural_AP	chr3B	290361606	306080642	chr3B_296687212_297687212_block2453	7	0.982	0.111	increasing	0.035	0.132	1	3	1	0	19	2	3	29	29
YR	PstriSev	Yellow rust	Biotic stress traits	YR_MERARO_20130810_Natural_AP	chr3B	290361606	306080642	chr3B_296687212_297687212_block2453	8	1.138	0.128	increasing	0.057	0.027	4	2	27	5	2	5	2	47	6
YR	PstriSev	Yellow rust	Biotic stress traits	YR_MERARO_20130810_Natural_AP	chr3B	290361606	306080642	chr3B_296687212_297687212_block2453	9	-2.75	-0.31	decreasing	0.051	0.036	32	1	6	0	3	0	0	42	8
YR	PstriSev	Yellow rust	Biotic stress traits	YR_Egypt_2020_Natural_ss	chr3B	454786396	465565528	chr3B_459069977_462433210_block3712	1	1.269	0.384	increasing	0.039	0.4	0	24	1	0	5	0	2	32	88
YR	PstriSev	Yellow rust	Biotic stress traits	YR_Egypt_2020_Natural_ss	chr3B	454786396	465565528	chr3B_459069977_462433210_block3712	10	-0.575	-0.174	decreasing	0.036	0.005	25	1	2	0	2	0	0	30	1
YR	PstriSev	Yellow rust	Biotic stress traits	YR_Egypt_2020_Natural_ss	chr3B	454786396	465565528	chr3B_459069977_462433210_block3712	11	-0.236	-0.071	decreasing	0.037	0	0	1	22	1	2	4	1	31	0
YR	PstriSev	Yellow rust	Biotic stress traits	YR_Egypt_2020_Natural_ss	chr3B	454786396	465565528	chr3B_459069977_462433210_block3712	12	0.031	0.009	increasing	0.033	0	0	2	2	3	9	5	6	27	0
YR	PstriSev	Yellow rust	Biotic stress traits	YR_Egypt_2020_Natural_ss	chr3B	454786396	465565528	chr3B_459069977_462433210_block3712	13	0.897	0.272	increasing	0.033	0	0	0	8	16	0	2	1	27	0
YR	PstriSev	Yellow rust	Biotic stress traits	YR_Egypt_2020_Natural_ss	chr3B	454786396	465565528	chr3B_459069977_462433210_block3712	14	-3.303	-1	decreasing	0.028	0.009	0	1	0	0	22	0	0	23	2
YR	PstriSev	Yellow rust	Biotic stress traits	YR_Egypt_2020_Natural_ss	chr3B	454786396	465565528	chr3B_459069977_462433210_block3712	15	0.031	0.009	increasing	0.027	0.009	1	1	1	0	9	6	4	22	2
YR	PstriSev	Yellow rust	Biotic stress traits	YR_Egypt_2020_Natural_ss	chr3B	454786396	465565528	chr3B_459069977_462433210_block3712	16	5.697	1.725	increasing	0.007	0.077	2	0	3	0	0	1	0	6	17
YR	PstriSev	Yellow rust	Biotic stress traits	YR_Egypt_2020_Natural_ss	chr3B	454786396	465565528	chr3B_459069977_462433210_block3712	17	0.697	0.211	increasing	0.024	0.005	0	11	0	0	6	0	3	20	1
YR	PstriSev	Yellow rust	Biotic stress traits	YR_Egypt_2020_Natural_ss	chr3B	454786396	465565528	chr3B_459069977_462433210_block3712	18	-3.303	-1	decreasing	0.002	0.082	0	1	0	0	0	1	0	2	18
YR	PstriSev	Yellow rust	Biotic stress traits	YR_Egypt_2020_Natural_ss	chr3B	454786396	465565528	chr3B_459069977_462433210_block3712	19	0.697	0.211	increasing	0.024	0	0	3	1	0	1	11	4	20	0
YR	PstriSev	Yellow rust	Biotic stress traits	YR_Egypt_2020_Natural_ss	chr3B	454786396	465565528	chr3B_459069977_462433210_block3712	2	0.664	0.201	increasing	0.112	0	5	6	3	4	6	44	25	93	0
YR	PstriSev	Yellow rust	Biotic stress traits	YR_Egypt_2020_Natural_ss	chr3B	454786396	465565528	chr3B_459069977_462433210_block3712	20	0.031	0.009	increasing	0.023	0.005	0	0	0	0	10	8	1	19	1
YR	PstriSev	Yellow rust	Biotic stress traits	YR_Egypt_2020_Natural_ss	chr3B	454786396	465565528	chr3B_459069977_462433210_block3712	21	0.031	0.009	increasing	0.023	0	0	1	0	0	0	18	0	19	0
YR	PstriSev	Yellow rust	Biotic stress traits	YR_Egypt_2020_Natural_ss	chr3B	454786396	465565528	chr3B_459069977_462433210_block3712	22	-0.803	-0.243	decreasing	0.022	0	0	0	0	0	1	1	16	18	0
YR	PstriSev	Yellow rust	Biotic stress traits	YR_Egypt_2020_Natural_ss	chr3B	454786396	465565528	chr3B_459069977_462433210_block3712	23	2.197	0.665	increasing	0.022	0	0	2	0	0	1	13	2	18	0
YR	PstriSev	Yellow rust	Biotic stress traits	YR_Egypt_2020_Natural_ss	chr3B	454786396	465565528	chr3B_459069977_462433210_block3712	24	-0.553	-0.167	decreasing	0.019	0	1	0	15	0	0	0	0	16	0
YR	PstriSev	Yellow rust	Biotic stress traits	YR_Egypt_2020_Natural_ss	chr3B	454786396	465565528	chr3B_459069977_462433210_block3712	25	-2.303	-0.697	decreasing	0.019	0	0	1	4	6	1	4	0	16	0
YR	PstriSev	Yellow rust	Biotic stress traits	YR_Egypt_2020_Natural_ss	chr3B	454786396	465565528	chr3B_459069977_462433210_block3712	26	0.84	0.254	increasing	0.019	0	0	2	0	0	2	7	5	16	0
YR	PstriSev	Yellow rust	Biotic stress traits	YR_Egypt_2020_Natural_ss	chr3B	454786396	465565528	chr3B_459069977_462433210_block3712	27	-2.803	-0.849	decreasing	0.015	0.014	1	0	0	0	7	1	3	12	3
YR	PstriSev	Yellow rust	Biotic stress traits	YR_Egypt_2020_Natural_ss	chr3B	454786396	465565528	chr3B_459069977_462433210_block3712	28	2.031	0.615	increasing	0.017	0	0	0	11	1	0	0	2	14	0
YR	PstriSev	Yellow rust	Biotic stress traits	YR_Egypt_2020_Natural_ss	chr3B	454786396	465565528	chr3B_459069977_462433210_block3712	29	1.531	0.463	increasing	0.017	0	4	0	7	0	3	0	0	14	0
YR	PstriSev	Yellow rust	Biotic stress traits	YR_Egypt_2020_Natural_ss	chr3B	454786396	465565528	chr3B_459069977_462433210_block3712	3	0.697	0.211	increasing	0.065	0.005	2	10	4	0	13	4	21	54	1
YR	PstriSev	Yellow rust	Biotic stress traits	YR_Egypt_2020_Natural_ss	chr3B	454786396	465565528	chr3B_459069977_462433210_block3712	30	0.497	0.151	increasing	0.015	0	1	0	1	8	1	1	0	12	0
YR	PstriSev	Yellow rust	Biotic stress traits	YR_Egypt_2020_Natural_ss	chr3B	454786396	465565528	chr3B_459069977_462433210_block3712	31	-2.636	-0.798	decreasing	0.015	0	0	0	0	0	10	2	0	12	0
YR	PstriSev	Yellow rust	Biotic stress traits	YR_Egypt_2020_Natural_ss	chr3B	454786396	465565528	chr3B_459069977_462433210_block3712	32	0.447	0.135	increasing	0.015	0	0	0	11	1	0	0	0	12	0
YR	PstriSev	Yellow rust	Biotic stress traits	YR_Egypt_2020_Natural_ss	chr3B	454786396	465565528	chr3B_459069977_462433210_block3712	34	-2.803	-0.849	decreasing	0.005	0.023	0	0	0	0	2	2	0	4	5
YR	PstriSev	Yellow rust	Biotic stress traits	YR_Egypt_2020_Natural_ss	chr3B	454786396	465565528	chr3B_459069977_462433210_block3712	35	1.197	0.363	increasing	0.001	0.032	0	1	0	0	0	0	0	1	7
YR	PstriSev	Yellow rust	Biotic stress traits	YR_Egypt_2020_Natural_ss	chr3B	454786396	465565528	chr3B_459069977_462433210_block3712	36	-2.303	-0.697	decreasing	0.01	0	0	0	0	3	0	5	0	8	0
YR	PstriSev	Yellow rust	Biotic stress traits	YR_Egypt_2020_Natural_ss	chr3B	454786396	465565528	chr3B_459069977_462433210_block3712	37	5.697	1.725	increasing	0.01	0	0	1	1	0	1	2	3	8	0
YR	PstriSev	Yellow rust	Biotic stress traits	YR_Egypt_2020_Natural_ss	chr3B	454786396	465565528	chr3B_459069977_462433210_block3712	39	5.447	1.649	increasing	0.01	0	0	0	1	1	0	6	0	8	0
YR	PstriSev	Yellow rust	Biotic stress traits	YR_Egypt_2020_Natural_ss	chr3B	454786396	465565528	chr3B_459069977_462433210_block3712	4	-1.479	-0.448	decreasing	0.057	0.005	2	5	5	8	18	3	6	47	1
YR	PstriSev	Yellow rust	Biotic stress traits	YR_Egypt_2020_Natural_ss	chr3B	454786396	465565528	chr3B_459069977_462433210_block3712	40	3.697	1.119	increasing	0.008	0	0	0	5	0	1	1	0	7	0
YR	PstriSev	Yellow rust	Biotic stress traits	YR_Egypt_2020_Natural_ss	chr3B	454786396	465565528	chr3B_459069977_462433210_block3712	41	0.197	0.06	increasing	0.008	0	1	0	0	6	0	0	0	7	0
YR	PstriSev	Yellow rust	Biotic stress traits	YR_Egypt_2020_Natural_ss	chr3B	454786396	465565528	chr3B_459069977_462433210_block3712	43	-3.303	-1	decreasing	0.007	0	0	0	0	0	6	0	0	6	0
YR	PstriSev	Yellow rust	Biotic stress traits	YR_Egypt_2020_Natural_ss	chr3B	454786396	465565528	chr3B_459069977_462433210_block3712	44	-3.303	-1	decreasing	0.006	0	1	0	1	3	0	0	0	5	0
YR	PstriSev	Yellow rust	Biotic stress traits	YR_Egypt_2020_Natural_ss	chr3B	454786396	465565528	chr3B_459069977_462433210_block3712	45	-2.303	-0.697	decreasing	0.005	0	4	0	0	0	0	0	0	4	0
YR	PstriSev	Yellow rust	Biotic stress traits	YR_Egypt_2020_Natural_ss	chr3B	454786396	465565528	chr3B_459069977_462433210_block3712	5	-1.533	-0.464	decreasing	0.031	0.095	1	2	1	0	19	2	1	26	21
YR	PstriSev	Yellow rust	Biotic stress traits	YR_Egypt_2020_Natural_ss	chr3B	454786396	465565528	chr3B_459069977_462433210_block3712	6	0.447	0.135	increasing	0.036	0.036	0	25	0	0	0	5	0	30	8
YR	PstriSev	Yellow rust	Biotic stress traits	YR_Egypt_2020_Natural_ss	chr3B	454786396	465565528	chr3B_459069977_462433210_block3712	7	0.815	0.247	increasing	0.045	0	7	5	0	0	2	21	2	37	0
YR	PstriSev	Yellow rust	Biotic stress traits	YR_Egypt_2020_Natural_ss	chr3B	454786396	465565528	chr3B_459069977_462433210_block3712	8	-1.428	-0.432	decreasing	0.001	0.141	0	0	0	0	1	0	0	1	31
YR	PstriSev	Yellow rust	Biotic stress traits	YR_Egypt_2020_Natural_ss	chr3B	454786396	465565528	chr3B_459069977_462433210_block3712	9	-1.803	-0.546	decreasing	0.037	0.005	1	2	0	0	14	13	1	31	1
YR	PstriSev	Yellow rust	Biotic stress traits	YR_NIAB_20130618_Natural_AP	chr3B	554709916	566944198	chr3B_562416895_562445602_block3847	1	-0.87	-0.242	decreasing	0.109	0.423	1	35	1	0	39	12	2	90	93
YR	PstriSev	Yellow rust	Biotic stress traits	YR_NIAB_20130618_Natural_AP	chr3B	554709916	566944198	chr3B_562416895_562445602_block3847	10	1.598	0.443	increasing	0.019	0.123	0	0	0	0	2	14	0	16	27
YR	PstriSev	Yellow rust	Biotic stress traits	YR_NIAB_20130618_Natural_AP	chr3B	554709916	566944198	chr3B_562416895_562445602_block3847	11	-0.343	-0.095	decreasing	0.034	0.059	0	10	0	2	4	11	1	28	13
YR	PstriSev	Yellow rust	Biotic stress traits	YR_NIAB_20130618_Natural_AP	chr3B	554709916	566944198	chr3B_562416895_562445602_block3847	12	-1.298	-0.36	decreasing	0.048	0	1	0	29	8	0	0	2	40	0
YR	PstriSev	Yellow rust	Biotic stress traits	YR_NIAB_20130618_Natural_AP	chr3B	554709916	566944198	chr3B_562416895_562445602_block3847	13	3.564	0.989	increasing	0.017	0	0	0	9	1	1	2	1	14	0
YR	PstriSev	Yellow rust	Biotic stress traits	YR_NIAB_20130618_Natural_AP	chr3B	554709916	566944198	chr3B_562416895_562445602_block3847	14	0.734	0.204	increasing	0.005	0.023	0	0	2	0	0	2	0	4	5
YR	PstriSev	Yellow rust	Biotic stress traits	YR_NIAB_20130618_Natural_AP	chr3B	554709916	566944198	chr3B_562416895_562445602_block3847	15	-1.102	-0.306	decreasing	0.006	0	2	0	1	0	1	1	0	5	0
YR	PstriSev	Yellow rust	Biotic stress traits	YR_NIAB_20130618_Natural_AP	chr3B	554709916	566944198	chr3B_562416895_562445602_block3847	2	0.022	0.006	increasing	0.212	0.005	16	5	7	20	33	55	39	175	1
YR	PstriSev	Yellow rust	Biotic stress traits	YR_NIAB_20130618_Natural_AP	chr3B	554709916	566944198	chr3B_562416895_562445602_block3847	3	-0.01	-0.003	decreasing	0.145	0.236	4	28	7	19	6	39	17	120	52
YR	PstriSev	Yellow rust	Biotic stress traits	YR_NIAB_20130618_Natural_AP	chr3B	554709916	566944198	chr3B_562416895_562445602_block3847	4	-0.002	-0.001	decreasing	0.092	0.055	8	7	1	1	42	11	6	76	12
YR	PstriSev	Yellow rust	Biotic stress traits	YR_NIAB_20130618_Natural_AP	chr3B	554709916	566944198	chr3B_562416895_562445602_block3847	5	0.749	0.208	increasing	0.075	0.05	3	2	1	0	34	17	5	62	11
YR	PstriSev	Yellow rust	Biotic stress traits	YR_NIAB_20130618_Natural_AP	chr3B	554709916	566944198	chr3B_562416895_562445602_block3847	6	-0.336	-0.093	decreasing	0.076	0.005	1	9	4	4	9	20	16	63	1
YR	PstriSev	Yellow rust	Biotic stress traits	YR_NIAB_20130618_Natural_AP	chr3B	554709916	566944198	chr3B_562416895_562445602_block3847	7	-0.238	-0.066	decreasing	0.062	0.005	4	3	34	4	2	3	1	51	1
YR	PstriSev	Yellow rust	Biotic stress traits	YR_NIAB_20130618_Natural_AP	chr3B	554709916	566944198	chr3B_562416895_562445602_block3847	8	0.31	0.086	increasing	0.05	0.009	19	0	15	4	1	0	2	41	2
YR	PstriSev	Yellow rust	Biotic stress traits	YR_NIAB_20130618_Natural_AP	chr3B	554709916	566944198	chr3B_562416895_562445602_block3847	9	-0.252	-0.07	decreasing	0.051	0.009	0	11	0	0	8	6	17	42	2
YR	PstriSev	Yellow rust	Biotic stress traits	YR_NIAB_20130625_Natural_AP	chr3B	555967440	567516510	chr3B_561809783_562297217_block3845	1	-0.367	-0.095	decreasing	0.16	0.432	20	35	17	4	40	12	4	132	95
YR	PstriSev	Yellow rust	Biotic stress traits	YR_NIAB_20130625_Natural_AP	chr3B	555967440	567516510	chr3B_561809783_562297217_block3845	10	11.633	3.008	increasing	0.015	0	0	0	8	0	1	2	1	12	0
YR	PstriSev	Yellow rust	Biotic stress traits	YR_NIAB_20130625_Natural_AP	chr3B	555967440	567516510	chr3B_561809783_562297217_block3845	11	-2.977	-0.77	decreasing	0.012	0	0	0	1	1	4	2	2	10	0
YR	PstriSev	Yellow rust	Biotic stress traits	YR_NIAB_20130625_Natural_AP	chr3B	555967440	567516510	chr3B_561809783_562297217_block3845	12	-1.867	-0.483	decreasing	0.005	0.023	0	0	2	0	1	1	0	4	5
YR	PstriSev	Yellow rust	Biotic stress traits	YR_NIAB_20130625_Natural_AP	chr3B	555967440	567516510	chr3B_561809783_562297217_block3845	13	-2.367	-0.612	decreasing	0.007	0	2	0	1	0	2	1	0	6	0
YR	PstriSev	Yellow rust	Biotic stress traits	YR_NIAB_20130625_Natural_AP	chr3B	555967440	567516510	chr3B_561809783_562297217_block3845	14	-3.367	-0.871	decreasing	0.007	0	0	1	0	0	0	1	4	6	0
YR	PstriSev	Yellow rust	Biotic stress traits	YR_NIAB_20130625_Natural_AP	chr3B	555967440	567516510	chr3B_561809783_562297217_block3845	15	-0.534	-0.138	decreasing	0.004	0	0	0	0	1	0	2	0	3	0
YR	PstriSev	Yellow rust	Biotic stress traits	YR_NIAB_20130625_Natural_AP	chr3B	555967440	567516510	chr3B_561809783_562297217_block3845	2	-0.881	-0.228	decreasing	0.141	0.236	4	28	5	18	6	39	17	117	52
YR	PstriSev	Yellow rust	Biotic stress traits	YR_NIAB_20130625_Natural_AP	chr3B	555967440	567516510	chr3B_561809783_562297217_block3845	3	0.107	0.028	increasing	0.189	0.055	13	9	4	10	65	26	29	156	12
YR	PstriSev	Yellow rust	Biotic stress traits	YR_NIAB_20130625_Natural_AP	chr3B	555967440	567516510	chr3B_561809783_562297217_block3845	4	1.061	0.274	increasing	0.148	0.005	12	2	35	19	6	36	12	122	1
YR	PstriSev	Yellow rust	Biotic stress traits	YR_NIAB_20130625_Natural_AP	chr3B	555967440	567516510	chr3B_561809783_562297217_block3845	5	-1.811	-0.468	decreasing	0.106	0.018	1	18	4	6	11	31	17	88	4
YR	PstriSev	Yellow rust	Biotic stress traits	YR_NIAB_20130625_Natural_AP	chr3B	555967440	567516510	chr3B_561809783_562297217_block3845	6	1.084	0.28	increasing	0.075	0.05	3	2	1	1	33	17	5	62	11
YR	PstriSev	Yellow rust	Biotic stress traits	YR_NIAB_20130625_Natural_AP	chr3B	555967440	567516510	chr3B_561809783_562297217_block3845	7	-0.155	-0.04	decreasing	0.062	0.05	4	4	33	3	3	3	1	51	11
YR	PstriSev	Yellow rust	Biotic stress traits	YR_NIAB_20130625_Natural_AP	chr3B	555967440	567516510	chr3B_561809783_562297217_block3845	8	-0.709	-0.183	decreasing	0.051	0.009	0	11	0	0	8	6	17	42	2
YR	PstriSev	Yellow rust	Biotic stress traits	YR_NIAB_20130625_Natural_AP	chr3B	555967440	567516510	chr3B_561809783_562297217_block3845	9	2.91	0.753	increasing	0.019	0.123	0	0	0	0	2	14	0	16	27
YR	PstriSev	Yellow rust	Biotic stress traits	YR_MERARO_20130810_Natural_AP	chr3B	568347525	579976660	chr3B_567742787_571453234_block3862	1	-3.331	-0.376	decreasing	0.179	0.259	8	33	9	22	7	46	23	148	57
YR	PstriSev	Yellow rust	Biotic stress traits	YR_MERARO_20130810_Natural_AP	chr3B	568347525	579976660	chr3B_567742787_571453234_block3862	10	3.222	0.364	increasing	0.053	0.005	0	4	2	0	9	10	19	44	1
YR	PstriSev	Yellow rust	Biotic stress traits	YR_MERARO_20130810_Natural_AP	chr3B	568347525	579976660	chr3B_567742787_571453234_block3862	11	-2.195	-0.248	decreasing	0.03	0.064	0	7	0	1	10	5	2	25	14
YR	PstriSev	Yellow rust	Biotic stress traits	YR_MERARO_20130810_Natural_AP	chr3B	568347525	579976660	chr3B_567742787_571453234_block3862	12	-0.362	-0.041	decreasing	0.045	0.005	14	0	15	5	1	0	2	37	1
YR	PstriSev	Yellow rust	Biotic stress traits	YR_MERARO_20130810_Natural_AP	chr3B	568347525	579976660	chr3B_567742787_571453234_block3862	13	-5.862	-0.661	decreasing	0.028	0.014	0	9	0	1	2	5	6	23	3
YR	PstriSev	Yellow rust	Biotic stress traits	YR_MERARO_20130810_Natural_AP	chr3B	568347525	579976660	chr3B_567742787_571453234_block3862	2	0.461	0.052	increasing	0.177	0.082	10	8	1	5	75	29	18	146	18
YR	PstriSev	Yellow rust	Biotic stress traits	YR_MERARO_20130810_Natural_AP	chr3B	568347525	579976660	chr3B_567742787_571453234_block3862	3	-0.92	-0.104	decreasing	0.067	0.368	0	18	2	1	22	9	3	55	81
YR	PstriSev	Yellow rust	Biotic stress traits	YR_MERARO_20130810_Natural_AP	chr3B	568347525	579976660	chr3B_567742787_571453234_block3862	4	3.638	0.411	increasing	0.1	0.045	15	18	2	4	33	11	0	83	10
YR	PstriSev	Yellow rust	Biotic stress traits	YR_MERARO_20130810_Natural_AP	chr3B	568347525	579976660	chr3B_567742787_571453234_block3862	5	1.034	0.117	increasing	0.07	0.1	2	1	1	0	8	26	20	58	22
YR	PstriSev	Yellow rust	Biotic stress traits	YR_MERARO_20130810_Natural_AP	chr3B	568347525	579976660	chr3B_567742787_571453234_block3862	6	-1.83	-0.207	decreasing	0.085	0.005	5	8	4	6	10	24	13	70	1
YR	PstriSev	Yellow rust	Biotic stress traits	YR_MERARO_20130810_Natural_AP	chr3B	568347525	579976660	chr3B_567742787_571453234_block3862	7	2.021	0.228	increasing	0.068	0.005	4	3	36	5	3	4	1	56	1
YR	PstriSev	Yellow rust	Biotic stress traits	YR_MERARO_20130810_Natural_AP	chr3B	568347525	579976660	chr3B_567742787_571453234_block3862	8	2.717	0.307	increasing	0.044	0.05	0	1	8	0	2	24	1	36	11
YR	PstriSev	Yellow rust	Biotic stress traits	YR_MERARO_20130810_Natural_AP	chr3B	568347525	579976660	chr3B_567742787_571453234_block3862	9	3.013	0.34	increasing	0.056	0	1	0	31	13	0	0	1	46	0
YR	PstriSev	Yellow rust	Biotic stress traits	YR_Sids_2021_Natural	chr3B	603507823	619436327	chr3B_611199239_617571567_block3977	1	-0.153	-0.009	decreasing	0.17	0.068	4	10	3	5	13	62	44	141	15
YR	PstriSev	Yellow rust	Biotic stress traits	YR_Sids_2021_Natural	chr3B	603507823	619436327	chr3B_611199239_617571567_block3977	10	22.215	1.249	increasing	0.005	0.168	0	3	0	0	0	1	0	4	37
YR	PstriSev	Yellow rust	Biotic stress traits	YR_Sids_2021_Natural	chr3B	603507823	619436327	chr3B_611199239_617571567_block3977	11	-0.985	-0.055	decreasing	0.05	0	6	4	0	0	26	3	2	41	0
YR	PstriSev	Yellow rust	Biotic stress traits	YR_Sids_2021_Natural	chr3B	603507823	619436327	chr3B_611199239_617571567_block3977	12	-10.785	-0.606	decreasing	0.042	0.027	0	3	0	0	32	0	0	35	6
YR	PstriSev	Yellow rust	Biotic stress traits	YR_Sids_2021_Natural	chr3B	603507823	619436327	chr3B_611199239_617571567_block3977	13	-11.118	-0.625	decreasing	0.027	0.077	3	11	0	0	8	0	0	22	17
YR	PstriSev	Yellow rust	Biotic stress traits	YR_Sids_2021_Natural	chr3B	603507823	619436327	chr3B_611199239_617571567_block3977	14	-2.868	-0.161	decreasing	0.037	0.005	0	2	1	0	21	3	4	31	1
YR	PstriSev	Yellow rust	Biotic stress traits	YR_Sids_2021_Natural	chr3B	603507823	619436327	chr3B_611199239_617571567_block3977	15	-12.785	-0.719	decreasing	0.037	0.005	1	5	0	0	4	0	21	31	1
YR	PstriSev	Yellow rust	Biotic stress traits	YR_Sids_2021_Natural	chr3B	603507823	619436327	chr3B_611199239_617571567_block3977	16	-13.185	-0.741	decreasing	0.004	0.118	0	1	0	0	1	1	0	3	26
YR	PstriSev	Yellow rust	Biotic stress traits	YR_Sids_2021_Natural	chr3B	603507823	619436327	chr3B_611199239_617571567_block3977	17	-2.118	-0.119	decreasing	0.033	0	0	7	0	1	1	12	6	27	0
YR	PstriSev	Yellow rust	Biotic stress traits	YR_Sids_2021_Natural	chr3B	603507823	619436327	chr3B_611199239_617571567_block3977	18	11.306	0.636	increasing	0.028	0.005	3	0	0	0	1	19	0	23	1
YR	PstriSev	Yellow rust	Biotic stress traits	YR_Sids_2021_Natural	chr3B	603507823	619436327	chr3B_611199239_617571567_block3977	19	13.215	0.743	increasing	0.023	0.005	12	1	5	0	1	0	0	19	1
YR	PstriSev	Yellow rust	Biotic stress traits	YR_Sids_2021_Natural	chr3B	603507823	619436327	chr3B_611199239_617571567_block3977	2	-4.585	-0.258	decreasing	0.034	0.241	0	25	1	0	0	2	0	28	53
YR	PstriSev	Yellow rust	Biotic stress traits	YR_Sids_2021_Natural	chr3B	603507823	619436327	chr3B_611199239_617571567_block3977	20	-0.285	-0.016	decreasing	0.018	0.009	1	1	2	2	2	3	4	15	2
YR	PstriSev	Yellow rust	Biotic stress traits	YR_Sids_2021_Natural	chr3B	603507823	619436327	chr3B_611199239_617571567_block3977	21	8.787	0.494	increasing	0.021	0	0	0	1	0	7	9	0	17	0
YR	PstriSev	Yellow rust	Biotic stress traits	YR_Sids_2021_Natural	chr3B	603507823	619436327	chr3B_611199239_617571567_block3977	22	-1.385	-0.078	decreasing	0.01	0.036	2	0	6	0	0	0	0	8	8
YR	PstriSev	Yellow rust	Biotic stress traits	YR_Sids_2021_Natural	chr3B	603507823	619436327	chr3B_611199239_617571567_block3977	23	7.446	0.419	increasing	0.019	0	10	0	5	0	1	0	0	16	0
YR	PstriSev	Yellow rust	Biotic stress traits	YR_Sids_2021_Natural	chr3B	603507823	619436327	chr3B_611199239_617571567_block3977	24	5.549	0.312	increasing	0.006	0.045	0	0	0	0	5	0	0	5	10
YR	PstriSev	Yellow rust	Biotic stress traits	YR_Sids_2021_Natural	chr3B	603507823	619436327	chr3B_611199239_617571567_block3977	25	22.215	1.249	increasing	0.008	0	0	0	0	7	0	0	0	7	0
YR	PstriSev	Yellow rust	Biotic stress traits	YR_Sids_2021_Natural	chr3B	603507823	619436327	chr3B_611199239_617571567_block3977	26	52.215	2.936	increasing	0.006	0	0	0	0	1	0	4	0	5	0
YR	PstriSev	Yellow rust	Biotic stress traits	YR_Sids_2021_Natural	chr3B	603507823	619436327	chr3B_611199239_617571567_block3977	27	-15.118	-0.85	decreasing	0.005	0	0	0	0	4	0	0	0	4	0
YR	PstriSev	Yellow rust	Biotic stress traits	YR_Sids_2021_Natural	chr3B	603507823	619436327	chr3B_611199239_617571567_block3977	28	62.215	3.498	increasing	0.002	0	0	1	0	0	0	1	0	2	0
YR	PstriSev	Yellow rust	Biotic stress traits	YR_Sids_2021_Natural	chr3B	603507823	619436327	chr3B_611199239_617571567_block3977	29	6.215	0.349	increasing	0.001	0	0	0	0	1	0	0	0	1	0
YR	PstriSev	Yellow rust	Biotic stress traits	YR_Sids_2021_Natural	chr3B	603507823	619436327	chr3B_611199239_617571567_block3977	3	-8.079	-0.454	decreasing	0.071	0.082	1	15	1	0	18	19	5	59	18
YR	PstriSev	Yellow rust	Biotic stress traits	YR_Sids_2021_Natural	chr3B	603507823	619436327	chr3B_611199239_617571567_block3977	4	5.501	0.309	increasing	0.077	0.005	10	2	16	15	3	9	9	64	1
YR	PstriSev	Yellow rust	Biotic stress traits	YR_Sids_2021_Natural	chr3B	603507823	619436327	chr3B_611199239_617571567_block3977	5	-3.862	-0.217	decreasing	0.074	0	1	0	44	12	0	0	4	61	0
YR	PstriSev	Yellow rust	Biotic stress traits	YR_Sids_2021_Natural	chr3B	603507823	619436327	chr3B_611199239_617571567_block3977	6	1.265	0.071	increasing	0.056	0	2	3	1	0	2	32	6	46	0
YR	PstriSev	Yellow rust	Biotic stress traits	YR_Sids_2021_Natural	chr3B	603507823	619436327	chr3B_611199239_617571567_block3977	7	1.342	0.075	increasing	0.04	0.059	0	0	20	1	7	4	1	33	13
YR	PstriSev	Yellow rust	Biotic stress traits	YR_Sids_2021_Natural	chr3B	603507823	619436327	chr3B_611199239_617571567_block3977	8	-3.985	-0.224	decreasing	0.042	0.045	3	2	4	12	9	3	2	35	10
YR	PstriSev	Yellow rust	Biotic stress traits	YR_Sids_2021_Natural	chr3B	603507823	619436327	chr3B_611199239_617571567_block3977	9	-13.091	-0.736	decreasing	0.053	0	0	14	1	2	20	6	1	44	0
YR	PstriSev	Yellow rust	Biotic stress traits	YR_KARI_20130912_Natural_SL	chr3B	607097371	618843861	chr3B_607399776_611199073_block3976	1	0.204	0.108	increasing	0.175	0.068	4	11	2	5	13	68	42	145	15
YR	PstriSev	Yellow rust	Biotic stress traits	YR_KARI_20130912_Natural_SL	chr3B	607097371	618843861	chr3B_607399776_611199073_block3976	10	-0.888	-0.47	decreasing	0.005	0.159	0	3	0	0	0	1	0	4	35
YR	PstriSev	Yellow rust	Biotic stress traits	YR_KARI_20130912_Natural_SL	chr3B	607097371	618843861	chr3B_607399776_611199073_block3976	11	-0.11	-0.058	decreasing	0.022	0.077	1	13	0	0	1	1	2	18	17
YR	PstriSev	Yellow rust	Biotic stress traits	YR_KARI_20130912_Natural_SL	chr3B	607097371	618843861	chr3B_607399776_611199073_block3976	12	0.245	0.13	increasing	0.029	0.036	12	0	11	0	1	0	0	24	8
YR	PstriSev	Yellow rust	Biotic stress traits	YR_KARI_20130912_Natural_SL	chr3B	607097371	618843861	chr3B_607399776_611199073_block3976	13	-0.388	-0.206	decreasing	0.004	0.118	0	1	0	0	1	1	0	3	26
YR	PstriSev	Yellow rust	Biotic stress traits	YR_KARI_20130912_Natural_SL	chr3B	607097371	618843861	chr3B_607399776_611199073_block3976	14	-0.476	-0.252	decreasing	0.034	0.005	0	1	1	0	20	2	4	28	1
YR	PstriSev	Yellow rust	Biotic stress traits	YR_KARI_20130912_Natural_SL	chr3B	607097371	618843861	chr3B_607399776_611199073_block3976	15	0.045	0.024	increasing	0.028	0.005	3	0	0	0	1	19	0	23	1
YR	PstriSev	Yellow rust	Biotic stress traits	YR_KARI_20130912_Natural_SL	chr3B	607097371	618843861	chr3B_607399776_611199073_block3976	16	0.045	0.024	increasing	0.023	0.005	12	1	5	0	1	0	0	19	1
YR	PstriSev	Yellow rust	Biotic stress traits	YR_KARI_20130912_Natural_SL	chr3B	607097371	618843861	chr3B_607399776_611199073_block3976	17	-0.888	-0.47	decreasing	0.021	0	0	0	1	0	7	9	0	17	0
YR	PstriSev	Yellow rust	Biotic stress traits	YR_KARI_20130912_Natural_SL	chr3B	607097371	618843861	chr3B_607399776_611199073_block3976	18	3.862	2.045	increasing	0.007	0	0	0	0	1	0	5	0	6	0
YR	PstriSev	Yellow rust	Biotic stress traits	YR_KARI_20130912_Natural_SL	chr3B	607097371	618843861	chr3B_607399776_611199073_block3976	19	-0.388	-0.206	decreasing	0.006	0	0	0	1	0	0	2	2	5	0
YR	PstriSev	Yellow rust	Biotic stress traits	YR_KARI_20130912_Natural_SL	chr3B	607097371	618843861	chr3B_607399776_611199073_block3976	2	-0.011	-0.006	decreasing	0.174	0.032	6	17	2	3	67	33	16	144	7
YR	PstriSev	Yellow rust	Biotic stress traits	YR_KARI_20130912_Natural_SL	chr3B	607097371	618843861	chr3B_607399776_611199073_block3976	20	1.112	0.589	increasing	0.002	0.005	0	2	0	0	0	0	0	2	1
YR	PstriSev	Yellow rust	Biotic stress traits	YR_KARI_20130912_Natural_SL	chr3B	607097371	618843861	chr3B_607399776_611199073_block3976	3	0.22	0.117	increasing	0.137	0.045	2	17	2	16	37	32	7	113	10
YR	PstriSev	Yellow rust	Biotic stress traits	YR_KARI_20130912_Natural_SL	chr3B	607097371	618843861	chr3B_607399776_611199073_block3976	4	-0.453	-0.24	decreasing	0.116	0.023	12	6	16	13	9	11	29	96	5
YR	PstriSev	Yellow rust	Biotic stress traits	YR_KARI_20130912_Natural_SL	chr3B	607097371	618843861	chr3B_607399776_611199073_block3976	5	-0.745	-0.395	decreasing	0.034	0.241	0	25	1	0	0	2	0	28	53
YR	PstriSev	Yellow rust	Biotic stress traits	YR_KARI_20130912_Natural_SL	chr3B	607097371	618843861	chr3B_607399776_611199073_block3976	6	-0.076	-0.04	decreasing	0.074	0	1	0	44	12	0	0	4	61	0
YR	PstriSev	Yellow rust	Biotic stress traits	YR_KARI_20130912_Natural_SL	chr3B	607097371	618843861	chr3B_607399776_611199073_block3976	7	0.465	0.246	increasing	0.041	0.059	0	0	21	1	7	4	1	34	13
YR	PstriSev	Yellow rust	Biotic stress traits	YR_KARI_20130912_Natural_SL	chr3B	607097371	618843861	chr3B_607399776_611199073_block3976	8	-0.182	-0.097	decreasing	0.042	0.045	3	2	4	12	9	3	2	35	10
YR	PstriSev	Yellow rust	Biotic stress traits	YR_KARI_20130912_Natural_SL	chr3B	607097371	618843861	chr3B_607399776_611199073_block3976	9	0.112	0.059	increasing	0.027	0.077	3	11	0	0	8	0	0	22	17
YR	PstriSev	Yellow rust	Biotic stress traits	YR_Elhmam_2020_Natural	chr3B	650508180	671158604	chr3B_655431964_656431964_block4052	1	-0.966	-0.174	decreasing	0.129	0.191	1	5	2	4	68	21	6	107	42
YR	PstriSev	Yellow rust	Biotic stress traits	YR_Elhmam_2020_Natural	chr3B	650508180	671158604	chr3B_655431964_656431964_block4052	10	-5.012	-0.904	decreasing	0.053	0	3	1	16	18	1	4	1	44	0
YR	PstriSev	Yellow rust	Biotic stress traits	YR_Elhmam_2020_Natural	chr3B	650508180	671158604	chr3B_655431964_656431964_block4052	11	-1.612	-0.291	decreasing	0.037	0.009	21	1	6	0	3	0	0	31	2
YR	PstriSev	Yellow rust	Biotic stress traits	YR_Elhmam_2020_Natural	chr3B	650508180	671158604	chr3B_655431964_656431964_block4052	12	1.597	0.288	increasing	0.039	0.005	3	1	1	5	9	8	5	32	1
YR	PstriSev	Yellow rust	Biotic stress traits	YR_Elhmam_2020_Natural	chr3B	650508180	671158604	chr3B_655431964_656431964_block4052	13	-5.546	-1	decreasing	0.025	0.027	2	14	0	0	5	0	0	21	6
YR	PstriSev	Yellow rust	Biotic stress traits	YR_Elhmam_2020_Natural	chr3B	650508180	671158604	chr3B_655431964_656431964_block4052	14	-2.946	-0.531	decreasing	0.028	0	5	0	10	0	6	0	2	23	0
YR	PstriSev	Yellow rust	Biotic stress traits	YR_Elhmam_2020_Natural	chr3B	650508180	671158604	chr3B_655431964_656431964_block4052	15	1.121	0.202	increasing	0.019	0	2	0	0	0	0	14	0	16	0
YR	PstriSev	Yellow rust	Biotic stress traits	YR_Elhmam_2020_Natural	chr3B	650508180	671158604	chr3B_655431964_656431964_block4052	16	4.454	0.803	increasing	0.018	0	5	8	0	0	2	0	0	15	0
YR	PstriSev	Yellow rust	Biotic stress traits	YR_Elhmam_2020_Natural	chr3B	650508180	671158604	chr3B_655431964_656431964_block4052	17	9.454	1.705	increasing	0.018	0	0	1	0	0	1	13	0	15	0
YR	PstriSev	Yellow rust	Biotic stress traits	YR_Elhmam_2020_Natural	chr3B	650508180	671158604	chr3B_655431964_656431964_block4052	18	3.954	0.713	increasing	0.017	0	0	1	0	0	0	10	3	14	0
YR	PstriSev	Yellow rust	Biotic stress traits	YR_Elhmam_2020_Natural	chr3B	650508180	671158604	chr3B_655431964_656431964_block4052	19	-3.046	-0.549	decreasing	0.01	0.005	1	0	1	0	1	4	1	8	1
YR	PstriSev	Yellow rust	Biotic stress traits	YR_Elhmam_2020_Natural	chr3B	650508180	671158604	chr3B_655431964_656431964_block4052	2	-0.708	-0.128	decreasing	0.158	0	2	14	2	1	9	70	33	131	0
YR	PstriSev	Yellow rust	Biotic stress traits	YR_Elhmam_2020_Natural	chr3B	650508180	671158604	chr3B_655431964_656431964_block4052	20	14.454	2.606	increasing	0.001	0.023	0	0	0	0	0	1	0	1	5
YR	PstriSev	Yellow rust	Biotic stress traits	YR_Elhmam_2020_Natural	chr3B	650508180	671158604	chr3B_655431964_656431964_block4052	22	-5.546	-1	decreasing	0.006	0	0	0	4	1	0	0	0	5	0
YR	PstriSev	Yellow rust	Biotic stress traits	YR_Elhmam_2020_Natural	chr3B	650508180	671158604	chr3B_655431964_656431964_block4052	3	7.267	1.31	increasing	0.119	0.118	10	21	5	16	8	26	12	98	26
YR	PstriSev	Yellow rust	Biotic stress traits	YR_Elhmam_2020_Natural	chr3B	650508180	671158604	chr3B_655431964_656431964_block4052	4	-5.546	-1	decreasing	0.03	0.336	0	21	1	0	1	2	0	25	74
YR	PstriSev	Yellow rust	Biotic stress traits	YR_Elhmam_2020_Natural	chr3B	650508180	671158604	chr3B_655431964_656431964_block4052	5	-3.532	-0.637	decreasing	0.085	0	1	5	3	3	15	10	33	70	0
YR	PstriSev	Yellow rust	Biotic stress traits	YR_Elhmam_2020_Natural	chr3B	650508180	671158604	chr3B_655431964_656431964_block4052	6	-2.773	-0.5	decreasing	0.073	0.032	2	1	39	14	2	0	2	60	7
YR	PstriSev	Yellow rust	Biotic stress traits	YR_Elhmam_2020_Natural	chr3B	650508180	671158604	chr3B_655431964_656431964_block4052	7	-1.546	-0.279	decreasing	0.031	0.155	0	12	1	0	9	0	4	26	34
YR	PstriSev	Yellow rust	Biotic stress traits	YR_Elhmam_2020_Natural	chr3B	650508180	671158604	chr3B_655431964_656431964_block4052	8	-1.376	-0.248	decreasing	0.064	0.018	0	2	3	0	38	6	4	53	4
YR	PstriSev	Yellow rust	Biotic stress traits	YR_Elhmam_2020_Natural	chr3B	650508180	671158604	chr3B_655431964_656431964_block4052	9	4.971	0.896	increasing	0.035	0.077	1	1	16	1	4	3	3	29	17
YR	PstriSev	Yellow rust	Biotic stress traits	YR_NIAB_20130618_Natural_AP	chr3B	659723375	677150627	chr3B_672312588_672586646_block4112	1	0.366	0.102	increasing	0.099	0.209	7	39	0	3	11	14	8	82	46
YR	PstriSev	Yellow rust	Biotic stress traits	YR_NIAB_20130618_Natural_AP	chr3B	659723375	677150627	chr3B_672312588_672586646_block4112	10	-0.206	-0.057	decreasing	0.044	0	1	3	1	2	13	7	9	36	0
YR	PstriSev	Yellow rust	Biotic stress traits	YR_NIAB_20130618_Natural_AP	chr3B	659723375	677150627	chr3B_672312588_672586646_block4112	11	0.57	0.158	increasing	0.041	0	14	2	11	0	6	0	1	34	0
YR	PstriSev	Yellow rust	Biotic stress traits	YR_NIAB_20130618_Natural_AP	chr3B	659723375	677150627	chr3B_672312588_672586646_block4112	12	-1.438	-0.399	decreasing	0.039	0	5	2	18	5	1	0	1	32	0
YR	PstriSev	Yellow rust	Biotic stress traits	YR_NIAB_20130618_Natural_AP	chr3B	659723375	677150627	chr3B_672312588_672586646_block4112	13	0.842	0.234	increasing	0.035	0.005	1	4	2	1	1	19	1	29	1
YR	PstriSev	Yellow rust	Biotic stress traits	YR_NIAB_20130618_Natural_AP	chr3B	659723375	677150627	chr3B_672312588_672586646_block4112	14	1.264	0.351	increasing	0.031	0	3	0	11	8	1	2	1	26	0
YR	PstriSev	Yellow rust	Biotic stress traits	YR_NIAB_20130618_Natural_AP	chr3B	659723375	677150627	chr3B_672312588_672586646_block4112	15	1.833	0.509	increasing	0.031	0	3	0	0	0	0	23	0	26	0
YR	PstriSev	Yellow rust	Biotic stress traits	YR_NIAB_20130618_Natural_AP	chr3B	659723375	677150627	chr3B_672312588_672586646_block4112	16	-2.6	-0.722	decreasing	0.015	0.05	0	0	0	0	12	0	0	12	11
YR	PstriSev	Yellow rust	Biotic stress traits	YR_NIAB_20130618_Natural_AP	chr3B	659723375	677150627	chr3B_672312588_672586646_block4112	17	2.755	0.765	increasing	0.011	0.045	0	1	1	0	1	6	0	9	10
YR	PstriSev	Yellow rust	Biotic stress traits	YR_NIAB_20130618_Natural_AP	chr3B	659723375	677150627	chr3B_672312588_672586646_block4112	18	1.21	0.336	increasing	0.022	0	0	0	1	0	8	9	0	18	0
YR	PstriSev	Yellow rust	Biotic stress traits	YR_NIAB_20130618_Natural_AP	chr3B	659723375	677150627	chr3B_672312588_672586646_block4112	19	-0.342	-0.095	decreasing	0.013	0.027	0	0	7	0	3	1	0	11	6
YR	PstriSev	Yellow rust	Biotic stress traits	YR_NIAB_20130618_Natural_AP	chr3B	659723375	677150627	chr3B_672312588_672586646_block4112	2	-0.381	-0.106	decreasing	0.102	0.155	1	3	5	4	46	16	9	84	34
YR	PstriSev	Yellow rust	Biotic stress traits	YR_NIAB_20130618_Natural_AP	chr3B	659723375	677150627	chr3B_672312588_672586646_block4112	20	-0.965	-0.268	decreasing	0.017	0	6	0	5	1	0	0	2	14	0
YR	PstriSev	Yellow rust	Biotic stress traits	YR_NIAB_20130618_Natural_AP	chr3B	659723375	677150627	chr3B_672312588_672586646_block4112	21	2.398	0.666	increasing	0.001	0.032	0	1	0	0	0	0	0	1	7
YR	PstriSev	Yellow rust	Biotic stress traits	YR_NIAB_20130618_Natural_AP	chr3B	659723375	677150627	chr3B_672312588_672586646_block4112	23	-1.769	-0.491	decreasing	0.006	0	0	1	0	0	3	1	0	5	0
YR	PstriSev	Yellow rust	Biotic stress traits	YR_NIAB_20130618_Natural_AP	chr3B	659723375	677150627	chr3B_672312588_672586646_block4112	24	-0.252	-0.07	decreasing	0.007	0	0	3	0	0	1	1	1	6	0
YR	PstriSev	Yellow rust	Biotic stress traits	YR_NIAB_20130618_Natural_AP	chr3B	659723375	677150627	chr3B_672312588_672586646_block4112	25	4.398	1.221	increasing	0.002	0.005	0	0	1	0	0	1	0	2	1
YR	PstriSev	Yellow rust	Biotic stress traits	YR_NIAB_20130618_Natural_AP	chr3B	659723375	677150627	chr3B_672312588_672586646_block4112	3	-0.369	-0.102	decreasing	0.03	0.395	1	22	1	0	0	1	0	25	87
YR	PstriSev	Yellow rust	Biotic stress traits	YR_NIAB_20130618_Natural_AP	chr3B	659723375	677150627	chr3B_672312588_672586646_block4112	4	-0.083	-0.023	decreasing	0.125	0.014	2	19	5	1	12	39	25	103	3
YR	PstriSev	Yellow rust	Biotic stress traits	YR_NIAB_20130618_Natural_AP	chr3B	659723375	677150627	chr3B_672312588_672586646_block4112	5	-0.919	-0.255	decreasing	0.099	0	0	1	28	34	1	6	12	82	0
YR	PstriSev	Yellow rust	Biotic stress traits	YR_NIAB_20130618_Natural_AP	chr3B	659723375	677150627	chr3B_672312588_672586646_block4112	6	-1.104	-0.307	decreasing	0.065	0	0	1	2	2	12	14	23	54	0
YR	PstriSev	Yellow rust	Biotic stress traits	YR_NIAB_20130618_Natural_AP	chr3B	659723375	677150627	chr3B_672312588_672586646_block4112	7	0.028	0.008	increasing	0.063	0.009	0	0	3	2	9	27	11	52	2
YR	PstriSev	Yellow rust	Biotic stress traits	YR_NIAB_20130618_Natural_AP	chr3B	659723375	677150627	chr3B_672312588_672586646_block4112	8	0.938	0.26	increasing	0.058	0.023	0	3	1	0	36	4	4	48	5
YR	PstriSev	Yellow rust	Biotic stress traits	YR_NIAB_20130618_Natural_AP	chr3B	659723375	677150627	chr3B_672312588_672586646_block4112	9	0.021	0.006	increasing	0.035	0.032	15	0	8	0	3	2	1	29	7
YR	PstriSev	Yellow rust	Biotic stress traits	YR_NIAB_20130625_Natural_AP	chr3B	660229881	691738114	chr3B_672312588_672586646_block4112	1	-0.581	-0.15	decreasing	0.099	0.209	7	39	0	3	11	14	8	82	46
YR	PstriSev	Yellow rust	Biotic stress traits	YR_NIAB_20130625_Natural_AP	chr3B	660229881	691738114	chr3B_672312588_672586646_block4112	10	-1.308	-0.338	decreasing	0.044	0	1	3	1	2	13	7	9	36	0
YR	PstriSev	Yellow rust	Biotic stress traits	YR_NIAB_20130625_Natural_AP	chr3B	660229881	691738114	chr3B_672312588_672586646_block4112	11	0.971	0.251	increasing	0.041	0	14	2	11	0	6	0	1	34	0
YR	PstriSev	Yellow rust	Biotic stress traits	YR_NIAB_20130625_Natural_AP	chr3B	660229881	691738114	chr3B_672312588_672586646_block4112	12	-2.321	-0.6	decreasing	0.039	0	5	2	18	5	1	0	1	32	0
YR	PstriSev	Yellow rust	Biotic stress traits	YR_NIAB_20130625_Natural_AP	chr3B	660229881	691738114	chr3B_672312588_672586646_block4112	13	1.051	0.272	increasing	0.035	0.005	1	4	2	1	1	19	1	29	1
YR	PstriSev	Yellow rust	Biotic stress traits	YR_NIAB_20130625_Natural_AP	chr3B	660229881	691738114	chr3B_672312588_672586646_block4112	14	4.038	1.044	increasing	0.031	0	3	0	11	8	1	2	1	26	0
YR	PstriSev	Yellow rust	Biotic stress traits	YR_NIAB_20130625_Natural_AP	chr3B	660229881	691738114	chr3B_672312588_672586646_block4112	15	6.051	1.565	increasing	0.031	0	3	0	0	0	0	23	0	26	0
YR	PstriSev	Yellow rust	Biotic stress traits	YR_NIAB_20130625_Natural_AP	chr3B	660229881	691738114	chr3B_672312588_672586646_block4112	16	-3.847	-0.995	decreasing	0.015	0.05	0	0	0	0	12	0	0	12	11
YR	PstriSev	Yellow rust	Biotic stress traits	YR_NIAB_20130625_Natural_AP	chr3B	660229881	691738114	chr3B_672312588_672586646_block4112	17	7.633	1.974	increasing	0.011	0.045	0	1	1	0	1	6	0	9	10
YR	PstriSev	Yellow rust	Biotic stress traits	YR_NIAB_20130625_Natural_AP	chr3B	660229881	691738114	chr3B_672312588_672586646_block4112	18	2.821	0.729	increasing	0.022	0	0	0	1	0	8	9	0	18	0
YR	PstriSev	Yellow rust	Biotic stress traits	YR_NIAB_20130625_Natural_AP	chr3B	660229881	691738114	chr3B_672312588_672586646_block4112	19	0.578	0.149	increasing	0.013	0.027	0	0	7	0	3	1	0	11	6
YR	PstriSev	Yellow rust	Biotic stress traits	YR_NIAB_20130625_Natural_AP	chr3B	660229881	691738114	chr3B_672312588_672586646_block4112	2	0.37	0.096	increasing	0.102	0.155	1	3	5	4	46	16	9	84	34
YR	PstriSev	Yellow rust	Biotic stress traits	YR_NIAB_20130625_Natural_AP	chr3B	660229881	691738114	chr3B_672312588_672586646_block4112	20	-1.049	-0.271	decreasing	0.017	0	6	0	5	1	0	0	2	14	0
YR	PstriSev	Yellow rust	Biotic stress traits	YR_NIAB_20130625_Natural_AP	chr3B	660229881	691738114	chr3B_672312588_672586646_block4112	21	11.133	2.879	increasing	0.001	0.032	0	1	0	0	0	0	0	1	7
YR	PstriSev	Yellow rust	Biotic stress traits	YR_NIAB_20130625_Natural_AP	chr3B	660229881	691738114	chr3B_672312588_672586646_block4112	23	-3.867	-1	decreasing	0.006	0	0	1	0	0	3	1	0	5	0
YR	PstriSev	Yellow rust	Biotic stress traits	YR_NIAB_20130625_Natural_AP	chr3B	660229881	691738114	chr3B_672312588_672586646_block4112	24	-1.867	-0.483	decreasing	0.007	0	0	3	0	0	1	1	1	6	0
YR	PstriSev	Yellow rust	Biotic stress traits	YR_NIAB_20130625_Natural_AP	chr3B	660229881	691738114	chr3B_672312588_672586646_block4112	25	16.133	4.172	increasing	0.002	0.005	0	0	1	0	0	1	0	2	1
YR	PstriSev	Yellow rust	Biotic stress traits	YR_NIAB_20130625_Natural_AP	chr3B	660229881	691738114	chr3B_672312588_672586646_block4112	3	-2.255	-0.583	decreasing	0.03	0.395	1	22	1	0	0	1	0	25	87
YR	PstriSev	Yellow rust	Biotic stress traits	YR_NIAB_20130625_Natural_AP	chr3B	660229881	691738114	chr3B_672312588_672586646_block4112	4	-1.021	-0.264	decreasing	0.125	0.014	2	19	5	1	12	39	25	103	3
YR	PstriSev	Yellow rust	Biotic stress traits	YR_NIAB_20130625_Natural_AP	chr3B	660229881	691738114	chr3B_672312588_672586646_block4112	5	-1.629	-0.421	decreasing	0.099	0	0	1	28	34	1	6	12	82	0
YR	PstriSev	Yellow rust	Biotic stress traits	YR_NIAB_20130625_Natural_AP	chr3B	660229881	691738114	chr3B_672312588_672586646_block4112	6	-2.453	-0.634	decreasing	0.065	0	0	1	2	2	12	14	23	54	0
YR	PstriSev	Yellow rust	Biotic stress traits	YR_NIAB_20130625_Natural_AP	chr3B	660229881	691738114	chr3B_672312588_672586646_block4112	7	0.213	0.055	increasing	0.063	0.009	0	0	3	2	9	27	11	52	2
YR	PstriSev	Yellow rust	Biotic stress traits	YR_NIAB_20130625_Natural_AP	chr3B	660229881	691738114	chr3B_672312588_672586646_block4112	8	1.262	0.326	increasing	0.058	0.023	0	3	1	0	36	4	4	48	5
YR	PstriSev	Yellow rust	Biotic stress traits	YR_NIAB_20130625_Natural_AP	chr3B	660229881	691738114	chr3B_672312588_672586646_block4112	9	0.275	0.071	increasing	0.035	0.032	15	0	8	0	3	2	1	29	7
YR	PstriSev	Yellow rust	Biotic stress traits	YR_Lansdowne_20061005_Natural	chr3B	681327294	696269521	chr3B_688831265_689831265_block4141	1	-0.048	-0.01	decreasing	0.227	0.041	7	17	8	5	32	67	52	188	9
YR	PstriSev	Yellow rust	Biotic stress traits	YR_Lansdowne_20061005_Natural	chr3B	681327294	696269521	chr3B_688831265_689831265_block4141	10	0.346	0.074	increasing	0.001	0.082	0	1	0	0	0	0	0	1	18
YR	PstriSev	Yellow rust	Biotic stress traits	YR_Lansdowne_20061005_Natural	chr3B	681327294	696269521	chr3B_688831265_689831265_block4141	11	0.046	0.01	increasing	0.018	0	0	2	1	1	1	6	4	15	0
YR	PstriSev	Yellow rust	Biotic stress traits	YR_Lansdowne_20061005_Natural	chr3B	681327294	696269521	chr3B_688831265_689831265_block4141	12	-0.029	-0.006	decreasing	0.012	0	0	0	0	0	1	9	0	10	0
YR	PstriSev	Yellow rust	Biotic stress traits	YR_Lansdowne_20061005_Natural	chr3B	681327294	696269521	chr3B_688831265_689831265_block4141	13	2.746	0.59	increasing	0.007	0.005	0	4	0	0	0	2	0	6	1
YR	PstriSev	Yellow rust	Biotic stress traits	YR_Lansdowne_20061005_Natural	chr3B	681327294	696269521	chr3B_688831265_689831265_block4141	14	0.096	0.021	increasing	0.006	0	0	0	5	0	0	0	0	5	0
YR	PstriSev	Yellow rust	Biotic stress traits	YR_Lansdowne_20061005_Natural	chr3B	681327294	696269521	chr3B_688831265_689831265_block4141	15	-1.654	-0.355	decreasing	0.004	0	0	0	0	0	3	0	0	3	0
YR	PstriSev	Yellow rust	Biotic stress traits	YR_Lansdowne_20061005_Natural	chr3B	681327294	696269521	chr3B_688831265_689831265_block4141	16	1.346	0.289	increasing	0.004	0	0	0	3	0	0	0	0	3	0
YR	PstriSev	Yellow rust	Biotic stress traits	YR_Lansdowne_20061005_Natural	chr3B	681327294	696269521	chr3B_688831265_689831265_block4141	17	0.512	0.11	increasing	0.004	0	1	0	0	0	0	2	0	3	0
YR	PstriSev	Yellow rust	Biotic stress traits	YR_Lansdowne_20061005_Natural	chr3B	681327294	696269521	chr3B_688831265_689831265_block4141	18	1.346	0.289	increasing	0.001	0.005	0	0	0	0	0	1	0	1	1
YR	PstriSev	Yellow rust	Biotic stress traits	YR_Lansdowne_20061005_Natural	chr3B	681327294	696269521	chr3B_688831265_689831265_block4141	2	-0.231	-0.05	decreasing	0.154	0.223	6	34	1	3	17	47	19	127	49
YR	PstriSev	Yellow rust	Biotic stress traits	YR_Lansdowne_20061005_Natural	chr3B	681327294	696269521	chr3B_688831265_689831265_block4141	3	0.278	0.06	increasing	0.198	0.027	14	6	50	41	29	16	8	164	6
YR	PstriSev	Yellow rust	Biotic stress traits	YR_Lansdowne_20061005_Natural	chr3B	681327294	696269521	chr3B_688831265_689831265_block4141	4	0.012	0.003	increasing	0.128	0.277	0	8	4	2	59	23	10	106	61
YR	PstriSev	Yellow rust	Biotic stress traits	YR_Lansdowne_20061005_Natural	chr3B	681327294	696269521	chr3B_688831265_689831265_block4141	5	-1.254	-0.27	decreasing	0.031	0.305	1	21	3	0	0	1	0	26	67
YR	PstriSev	Yellow rust	Biotic stress traits	YR_Lansdowne_20061005_Natural	chr3B	681327294	696269521	chr3B_688831265_689831265_block4141	6	0.034	0.007	increasing	0.087	0	0	13	11	8	12	13	15	72	0
YR	PstriSev	Yellow rust	Biotic stress traits	YR_Lansdowne_20061005_Natural	chr3B	681327294	696269521	chr3B_688831265_689831265_block4141	7	0.129	0.028	increasing	0.058	0.036	8	4	22	0	8	5	1	48	8
YR	PstriSev	Yellow rust	Biotic stress traits	YR_Lansdowne_20061005_Natural	chr3B	681327294	696269521	chr3B_688831265_689831265_block4141	8	-0.729	-0.157	decreasing	0.031	0	2	0	2	3	18	1	0	26	0
YR	PstriSev	Yellow rust	Biotic stress traits	YR_Lansdowne_20061005_Natural	chr3B	681327294	696269521	chr3B_688831265_689831265_block4141	9	0.627	0.135	increasing	0.028	0	20	0	1	0	2	0	0	23	0
YR	PstriSev	Yellow rust	Biotic stress traits	YR_Sids_2019_Natural	chr3B	704001804	717432746	chr3B_713950144_716643741_block4163	1	-1.115	-0.031	decreasing	0.21	0.018	34	3	61	46	12	8	10	174	4
YR	PstriSev	Yellow rust	Biotic stress traits	YR_Sids_2019_Natural	chr3B	704001804	717432746	chr3B_713950144_716643741_block4163	10	17.004	0.475	increasing	0.052	0	1	2	0	3	16	19	2	43	0
YR	PstriSev	Yellow rust	Biotic stress traits	YR_Sids_2019_Natural	chr3B	704001804	717432746	chr3B_713950144_716643741_block4163	11	2.84	0.079	increasing	0.024	0.055	0	7	0	0	4	9	0	20	12
YR	PstriSev	Yellow rust	Biotic stress traits	YR_Sids_2019_Natural	chr3B	704001804	717432746	chr3B_713950144_716643741_block4163	12	-0.56	-0.016	decreasing	0.025	0.005	0	5	1	1	1	9	4	21	1
YR	PstriSev	Yellow rust	Biotic stress traits	YR_Sids_2019_Natural	chr3B	704001804	717432746	chr3B_713950144_716643741_block4163	2	-10.554	-0.295	decreasing	0.128	0.191	1	4	4	2	75	16	4	106	42
YR	PstriSev	Yellow rust	Biotic stress traits	YR_Sids_2019_Natural	chr3B	704001804	717432746	chr3B_713950144_716643741_block4163	3	0.164	0.005	increasing	0.085	0.277	4	14	3	5	13	16	15	70	61
YR	PstriSev	Yellow rust	Biotic stress traits	YR_Sids_2019_Natural	chr3B	704001804	717432746	chr3B_713950144_716643741_block4163	4	1.87	0.052	increasing	0.128	0.073	7	38	1	2	13	29	16	106	16
YR	PstriSev	Yellow rust	Biotic stress traits	YR_Sids_2019_Natural	chr3B	704001804	717432746	chr3B_713950144_716643741_block4163	5	-6.029	-0.169	decreasing	0.104	0.027	2	3	6	1	10	39	25	86	6
YR	PstriSev	Yellow rust	Biotic stress traits	YR_Sids_2019_Natural	chr3B	704001804	717432746	chr3B_713950144_716643741_block4163	6	-29.76	-0.832	decreasing	0.022	0.305	1	13	3	0	0	1	0	18	67
YR	PstriSev	Yellow rust	Biotic stress traits	YR_Sids_2019_Natural	chr3B	704001804	717432746	chr3B_713950144_716643741_block4163	7	15.36	0.43	increasing	0.092	0.009	2	14	3	1	20	21	15	76	2
YR	PstriSev	Yellow rust	Biotic stress traits	YR_Sids_2019_Natural	chr3B	704001804	717432746	chr3B_713950144_716643741_block4163	8	0.04	0.001	increasing	0.071	0	0	3	6	2	10	21	17	59	0
YR	PstriSev	Yellow rust	Biotic stress traits	YR_Sids_2019_Natural	chr3B	704001804	717432746	chr3B_713950144_716643741_block4163	9	3.849	0.108	increasing	0.058	0.041	7	4	23	0	8	5	1	48	9
YR	PstriSev	Yellow rust	Biotic stress traits	YR_Sakha_2019_Natural	chr3B	737424189	750350264	chr3B_746785081_747550990_block4291	1	4.618	0.202	increasing	0.23	0.491	7	32	9	10	54	40	38	190	108
YR	PstriSev	Yellow rust	Biotic stress traits	YR_Sakha_2019_Natural	chr3B	737424189	750350264	chr3B_746785081_747550990_block4291	10	-19.671	-0.862	decreasing	0.037	0.018	15	1	9	0	4	1	1	31	4
YR	PstriSev	Yellow rust	Biotic stress traits	YR_Sakha_2019_Natural	chr3B	737424189	750350264	chr3B_746785081_747550990_block4291	11	-14.474	-0.634	decreasing	0.01	0.059	2	0	4	0	0	0	2	8	13
YR	PstriSev	Yellow rust	Biotic stress traits	YR_Sakha_2019_Natural	chr3B	737424189	750350264	chr3B_746785081_747550990_block4291	12	-22.812	-1	decreasing	0.017	0.014	0	0	1	0	13	0	0	14	3
YR	PstriSev	Yellow rust	Biotic stress traits	YR_Sakha_2019_Natural	chr3B	737424189	750350264	chr3B_746785081_747550990_block4291	13	64.688	2.836	increasing	0.011	0	3	0	4	0	0	1	1	9	0
YR	PstriSev	Yellow rust	Biotic stress traits	YR_Sakha_2019_Natural	chr3B	737424189	750350264	chr3B_746785081_747550990_block4291	15	-20.812	-0.912	decreasing	0.006	0	0	4	0	1	0	0	0	5	0
YR	PstriSev	Yellow rust	Biotic stress traits	YR_Sakha_2019_Natural	chr3B	737424189	750350264	chr3B_746785081_747550990_block4291	17	22.188	0.973	increasing	0.006	0	1	0	0	2	0	2	0	5	0
YR	PstriSev	Yellow rust	Biotic stress traits	YR_Sakha_2019_Natural	chr3B	737424189	750350264	chr3B_746785081_747550990_block4291	2	-0.212	-0.009	decreasing	0.219	0.095	5	26	4	4	15	88	39	181	21
YR	PstriSev	Yellow rust	Biotic stress traits	YR_Sakha_2019_Natural	chr3B	737424189	750350264	chr3B_746785081_747550990_block4291	3	-3.212	-0.141	decreasing	0.197	0.141	4	11	30	15	61	22	20	163	31
YR	PstriSev	Yellow rust	Biotic stress traits	YR_Sakha_2019_Natural	chr3B	737424189	750350264	chr3B_746785081_747550990_block4291	4	6.188	0.271	increasing	0.07	0	1	1	18	25	11	1	1	58	0
YR	PstriSev	Yellow rust	Biotic stress traits	YR_Sakha_2019_Natural	chr3B	737424189	750350264	chr3B_746785081_747550990_block4291	5	-7.336	-0.322	decreasing	0.051	0	20	2	11	5	1	2	1	42	0
YR	PstriSev	Yellow rust	Biotic stress traits	YR_Sakha_2019_Natural	chr3B	737424189	750350264	chr3B_746785081_747550990_block4291	6	34.688	1.521	increasing	0.048	0.005	1	23	1	0	13	1	1	40	1
YR	PstriSev	Yellow rust	Biotic stress traits	YR_Sakha_2019_Natural	chr3B	737424189	750350264	chr3B_746785081_747550990_block4291	7	0.473	0.021	increasing	0.041	0.027	0	1	18	0	8	4	3	34	6
YR	PstriSev	Yellow rust	Biotic stress traits	YR_Sakha_2019_Natural	chr3B	737424189	750350264	chr3B_746785081_747550990_block4291	8	7.199	0.316	increasing	0.045	0	0	1	1	1	2	30	2	37	0
YR	PstriSev	Yellow rust	Biotic stress traits	YR_Sakha_2019_Natural	chr3B	737424189	750350264	chr3B_746785081_747550990_block4291	9	-20.812	-0.912	decreasing	0.01	0.118	0	8	0	0	0	0	0	8	26
YR	PstriSev	Yellow rust	Biotic stress traits	YR_KARI_20130925_Natural_AP	chr3B	740565635	752132802	chr3B_747751362_748483393_block4294	1	-0.174	-0.008	decreasing	0.235	0.523	7	35	9	10	54	41	38	194	115
YR	PstriSev	Yellow rust	Biotic stress traits	YR_KARI_20130925_Natural_AP	chr3B	740565635	752132802	chr3B_747751362_748483393_block4294	10	0.469	0.02	increasing	0.046	0	0	4	1	0	2	29	2	38	0
YR	PstriSev	Yellow rust	Biotic stress traits	YR_KARI_20130925_Natural_AP	chr3B	740565635	752132802	chr3B_747751362_748483393_block4294	11	2.802	0.122	increasing	0.015	0.059	1	0	8	0	0	2	1	12	13
YR	PstriSev	Yellow rust	Biotic stress traits	YR_KARI_20130925_Natural_AP	chr3B	740565635	752132802	chr3B_747751362_748483393_block4294	12	-6.781	-0.294	decreasing	0.013	0.014	0	2	0	5	3	0	1	11	3
YR	PstriSev	Yellow rust	Biotic stress traits	YR_KARI_20130925_Natural_AP	chr3B	740565635	752132802	chr3B_747751362_748483393_block4294	13	-10.031	-0.436	decreasing	0.015	0	0	0	1	0	11	0	0	12	0
YR	PstriSev	Yellow rust	Biotic stress traits	YR_KARI_20130925_Natural_AP	chr3B	740565635	752132802	chr3B_747751362_748483393_block4294	14	13.636	0.592	increasing	0.007	0.009	1	0	1	1	0	3	0	6	2
YR	PstriSev	Yellow rust	Biotic stress traits	YR_KARI_20130925_Natural_AP	chr3B	740565635	752132802	chr3B_747751362_748483393_block4294	16	11.969	0.52	increasing	0.002	0	1	0	1	0	0	0	0	2	0
YR	PstriSev	Yellow rust	Biotic stress traits	YR_KARI_20130925_Natural_AP	chr3B	740565635	752132802	chr3B_747751362_748483393_block4294	2	2.272	0.099	increasing	0.186	0.227	4	17	25	21	57	18	12	154	50
YR	PstriSev	Yellow rust	Biotic stress traits	YR_KARI_20130925_Natural_AP	chr3B	740565635	752132802	chr3B_747751362_748483393_block4294	3	-5.658	-0.246	decreasing	0.149	0.095	2	20	4	4	13	42	38	123	21
YR	PstriSev	Yellow rust	Biotic stress traits	YR_KARI_20130925_Natural_AP	chr3B	740565635	752132802	chr3B_747751362_748483393_block4294	4	3.826	0.166	increasing	0.068	0	3	3	1	0	1	47	1	56	0
YR	PstriSev	Yellow rust	Biotic stress traits	YR_KARI_20130925_Natural_AP	chr3B	740565635	752132802	chr3B_747751362_748483393_block4294	5	-0.531	-0.023	decreasing	0.06	0.018	16	2	12	10	8	1	1	50	4
YR	PstriSev	Yellow rust	Biotic stress traits	YR_KARI_20130925_Natural_AP	chr3B	740565635	752132802	chr3B_747751362_748483393_block4294	6	-6.364	-0.276	decreasing	0.056	0.005	1	23	1	0	19	1	1	46	1
YR	PstriSev	Yellow rust	Biotic stress traits	YR_KARI_20130925_Natural_AP	chr3B	740565635	752132802	chr3B_747751362_748483393_block4294	7	10.302	0.447	increasing	0.056	0	3	1	19	12	7	2	2	46	0
YR	PstriSev	Yellow rust	Biotic stress traits	YR_KARI_20130925_Natural_AP	chr3B	740565635	752132802	chr3B_747751362_748483393_block4294	8	-5.809	-0.252	decreasing	0.047	0.027	0	1	16	0	6	5	11	39	6
YR	PstriSev	Yellow rust	Biotic stress traits	YR_KARI_20130925_Natural_AP	chr3B	740565635	752132802	chr3B_747751362_748483393_block4294	9	0.719	0.031	increasing	0.046	0.009	20	2	12	0	1	2	1	38	2
YR	PstriSev	Yellow rust	Biotic stress traits	YR_KARI_20131003_Natural_AP	chr3B	745524784	754211265	chr3B_747751362_748483393_block4294	1	0.72	0.025	increasing	0.235	0.523	7	35	9	10	54	41	38	194	115
YR	PstriSev	Yellow rust	Biotic stress traits	YR_KARI_20131003_Natural_AP	chr3B	745524784	754211265	chr3B_747751362_748483393_block4294	10	-1.576	-0.054	decreasing	0.046	0	0	4	1	0	2	29	2	38	0
YR	PstriSev	Yellow rust	Biotic stress traits	YR_KARI_20131003_Natural_AP	chr3B	745524784	754211265	chr3B_747751362_748483393_block4294	11	6.507	0.222	increasing	0.015	0.059	1	0	8	0	0	2	1	12	13
YR	PstriSev	Yellow rust	Biotic stress traits	YR_KARI_20131003_Natural_AP	chr3B	745524784	754211265	chr3B_747751362_748483393_block4294	12	-7.451	-0.254	decreasing	0.013	0.014	0	2	0	5	3	0	1	11	3
YR	PstriSev	Yellow rust	Biotic stress traits	YR_KARI_20131003_Natural_AP	chr3B	745524784	754211265	chr3B_747751362_748483393_block4294	13	-12.326	-0.42	decreasing	0.015	0	0	0	1	0	11	0	0	12	0
YR	PstriSev	Yellow rust	Biotic stress traits	YR_KARI_20131003_Natural_AP	chr3B	745524784	754211265	chr3B_747751362_748483393_block4294	14	17.34	0.591	increasing	0.007	0.009	1	0	1	1	0	3	0	6	2
YR	PstriSev	Yellow rust	Biotic stress traits	YR_KARI_20131003_Natural_AP	chr3B	745524784	754211265	chr3B_747751362_748483393_block4294	16	10.674	0.364	increasing	0.002	0	1	0	1	0	0	0	0	2	0
YR	PstriSev	Yellow rust	Biotic stress traits	YR_KARI_20131003_Natural_AP	chr3B	745524784	754211265	chr3B_747751362_748483393_block4294	2	1.583	0.054	increasing	0.186	0.227	4	17	25	21	57	18	12	154	50
YR	PstriSev	Yellow rust	Biotic stress traits	YR_KARI_20131003_Natural_AP	chr3B	745524784	754211265	chr3B_747751362_748483393_block4294	3	-6.949	-0.237	decreasing	0.149	0.095	2	20	4	4	13	42	38	123	21
YR	PstriSev	Yellow rust	Biotic stress traits	YR_KARI_20131003_Natural_AP	chr3B	745524784	754211265	chr3B_747751362_748483393_block4294	4	4.146	0.141	increasing	0.068	0	3	3	1	0	1	47	1	56	0
YR	PstriSev	Yellow rust	Biotic stress traits	YR_KARI_20131003_Natural_AP	chr3B	745524784	754211265	chr3B_747751362_748483393_block4294	5	0.074	0.003	increasing	0.06	0.018	16	2	12	10	8	1	1	50	4
YR	PstriSev	Yellow rust	Biotic stress traits	YR_KARI_20131003_Natural_AP	chr3B	745524784	754211265	chr3B_747751362_748483393_block4294	6	-7.326	-0.25	decreasing	0.056	0.005	1	23	1	0	19	1	1	46	1
YR	PstriSev	Yellow rust	Biotic stress traits	YR_KARI_20131003_Natural_AP	chr3B	745524784	754211265	chr3B_747751362_748483393_block4294	7	12.155	0.414	increasing	0.056	0	3	1	19	12	7	2	2	46	0
YR	PstriSev	Yellow rust	Biotic stress traits	YR_KARI_20131003_Natural_AP	chr3B	745524784	754211265	chr3B_747751362_748483393_block4294	8	-7.104	-0.242	decreasing	0.047	0.027	0	1	16	0	6	5	11	39	6
YR	PstriSev	Yellow rust	Biotic stress traits	YR_KARI_20131003_Natural_AP	chr3B	745524784	754211265	chr3B_747751362_748483393_block4294	9	1.715	0.058	increasing	0.046	0.009	20	2	12	0	1	2	1	38	2
YR	PstriSev	Yellow rust	Biotic stress traits	YR_Gemmiza_2020_Natural	chr3B	783226607	793437746	chr3B_788721573_788910059_block4766	1	-2.013	-0.079	decreasing	0.025	0.173	2	11	1	1	5	1	0	21	38
YR	PstriSev	Yellow rust	Biotic stress traits	YR_Gemmiza_2020_Natural	chr3B	783226607	793437746	chr3B_788721573_788910059_block4766	10	-0.834	-0.033	decreasing	0.035	0.014	1	6	3	0	1	16	2	29	3
YR	PstriSev	Yellow rust	Biotic stress traits	YR_Gemmiza_2020_Natural	chr3B	783226607	793437746	chr3B_788721573_788910059_block4766	11	-25.379	-1	decreasing	0.011	0.091	0	9	0	0	0	0	0	9	20
YR	PstriSev	Yellow rust	Biotic stress traits	YR_Gemmiza_2020_Natural	chr3B	783226607	793437746	chr3B_788721573_788910059_block4766	12	-5.379	-0.212	decreasing	0.019	0.05	1	1	0	1	2	4	7	16	11
YR	PstriSev	Yellow rust	Biotic stress traits	YR_Gemmiza_2020_Natural	chr3B	783226607	793437746	chr3B_788721573_788910059_block4766	13	16.287	0.642	increasing	0.019	0.045	2	7	0	0	6	1	0	16	10
YR	PstriSev	Yellow rust	Biotic stress traits	YR_Gemmiza_2020_Natural	chr3B	783226607	793437746	chr3B_788721573_788910059_block4766	14	-2.379	-0.094	decreasing	0.031	0	0	0	1	1	2	18	4	26	0
YR	PstriSev	Yellow rust	Biotic stress traits	YR_Gemmiza_2020_Natural	chr3B	783226607	793437746	chr3B_788721573_788910059_block4766	15	-11.065	-0.436	decreasing	0.023	0.023	0	4	0	1	10	3	1	19	5
YR	PstriSev	Yellow rust	Biotic stress traits	YR_Gemmiza_2020_Natural	chr3B	783226607	793437746	chr3B_788721573_788910059_block4766	16	-0.764	-0.03	decreasing	0.027	0	17	1	0	0	4	0	0	22	0
YR	PstriSev	Yellow rust	Biotic stress traits	YR_Gemmiza_2020_Natural	chr3B	783226607	793437746	chr3B_788721573_788910059_block4766	17	-5.329	-0.21	decreasing	0.024	0.005	1	1	1	0	3	2	12	20	1
YR	PstriSev	Yellow rust	Biotic stress traits	YR_Gemmiza_2020_Natural	chr3B	783226607	793437746	chr3B_788721573_788910059_block4766	18	-10.834	-0.427	decreasing	0.023	0	1	3	11	1	0	3	0	19	0
YR	PstriSev	Yellow rust	Biotic stress traits	YR_Gemmiza_2020_Natural	chr3B	783226607	793437746	chr3B_788721573_788910059_block4766	19	-4.268	-0.168	decreasing	0.022	0.005	0	1	1	5	7	4	0	18	1
YR	PstriSev	Yellow rust	Biotic stress traits	YR_Gemmiza_2020_Natural	chr3B	783226607	793437746	chr3B_788721573_788910059_block4766	2	-25.379	-1	decreasing	0.019	0.136	0	11	2	0	1	2	0	16	30
YR	PstriSev	Yellow rust	Biotic stress traits	YR_Gemmiza_2020_Natural	chr3B	783226607	793437746	chr3B_788721573_788910059_block4766	20	19.621	0.773	increasing	0.021	0	1	0	1	0	2	7	6	17	0
YR	PstriSev	Yellow rust	Biotic stress traits	YR_Gemmiza_2020_Natural	chr3B	783226607	793437746	chr3B_788721573_788910059_block4766	21	21.287	0.839	increasing	0.021	0	0	0	0	0	16	1	0	17	0
YR	PstriSev	Yellow rust	Biotic stress traits	YR_Gemmiza_2020_Natural	chr3B	783226607	793437746	chr3B_788721573_788910059_block4766	22	4.621	0.182	increasing	0.015	0.023	0	1	1	2	8	0	0	12	5
YR	PstriSev	Yellow rust	Biotic stress traits	YR_Gemmiza_2020_Natural	chr3B	783226607	793437746	chr3B_788721573_788910059_block4766	23	-23.713	-0.934	decreasing	0.019	0	0	0	1	0	10	1	4	16	0
YR	PstriSev	Yellow rust	Biotic stress traits	YR_Gemmiza_2020_Natural	chr3B	783226607	793437746	chr3B_788721573_788910059_block4766	24	14.621	0.576	increasing	0.012	0.027	0	3	1	0	4	1	1	10	6
YR	PstriSev	Yellow rust	Biotic stress traits	YR_Gemmiza_2020_Natural	chr3B	783226607	793437746	chr3B_788721573_788910059_block4766	25	2.399	0.095	increasing	0.019	0	1	2	10	0	2	1	0	16	0
YR	PstriSev	Yellow rust	Biotic stress traits	YR_Gemmiza_2020_Natural	chr3B	783226607	793437746	chr3B_788721573_788910059_block4766	26	-13.922	-0.549	decreasing	0.018	0	2	0	0	0	4	4	5	15	0
YR	PstriSev	Yellow rust	Biotic stress traits	YR_Gemmiza_2020_Natural	chr3B	783226607	793437746	chr3B_788721573_788910059_block4766	27	-8.713	-0.343	decreasing	0.018	0	0	1	1	0	0	0	13	15	0
YR	PstriSev	Yellow rust	Biotic stress traits	YR_Gemmiza_2020_Natural	chr3B	783226607	793437746	chr3B_788721573_788910059_block4766	28	-5.379	-0.212	decreasing	0.018	0	1	0	11	0	0	1	2	15	0
YR	PstriSev	Yellow rust	Biotic stress traits	YR_Gemmiza_2020_Natural	chr3B	783226607	793437746	chr3B_788721573_788910059_block4766	29	-12.046	-0.475	decreasing	0.017	0.005	11	1	0	0	0	2	0	14	1
YR	PstriSev	Yellow rust	Biotic stress traits	YR_Gemmiza_2020_Natural	chr3B	783226607	793437746	chr3B_788721573_788910059_block4766	3	-7.035	-0.277	decreasing	0.054	0.005	3	4	9	5	6	5	13	45	1
YR	PstriSev	Yellow rust	Biotic stress traits	YR_Gemmiza_2020_Natural	chr3B	783226607	793437746	chr3B_788721573_788910059_block4766	30	-0.379	-0.015	decreasing	0.015	0.014	0	4	0	0	0	6	2	12	3
YR	PstriSev	Yellow rust	Biotic stress traits	YR_Gemmiza_2020_Natural	chr3B	783226607	793437746	chr3B_788721573_788910059_block4766	31	-9.379	-0.37	decreasing	0.018	0	2	0	13	0	0	0	0	15	0
YR	PstriSev	Yellow rust	Biotic stress traits	YR_Gemmiza_2020_Natural	chr3B	783226607	793437746	chr3B_788721573_788910059_block4766	32	-7.046	-0.278	decreasing	0.015	0.009	0	4	0	8	0	0	0	12	2
YR	PstriSev	Yellow rust	Biotic stress traits	YR_Gemmiza_2020_Natural	chr3B	783226607	793437746	chr3B_788721573_788910059_block4766	33	4.621	0.182	increasing	0.016	0	0	2	1	0	0	7	3	13	0
YR	PstriSev	Yellow rust	Biotic stress traits	YR_Gemmiza_2020_Natural	chr3B	783226607	793437746	chr3B_788721573_788910059_block4766	34	24.621	0.97	increasing	0.016	0	2	0	1	1	4	1	4	13	0
YR	PstriSev	Yellow rust	Biotic stress traits	YR_Gemmiza_2020_Natural	chr3B	783226607	793437746	chr3B_788721573_788910059_block4766	35	-24.935	-0.982	decreasing	0	0.055	0	0	0	0	0	0	0	0	12
YR	PstriSev	Yellow rust	Biotic stress traits	YR_Gemmiza_2020_Natural	chr3B	783226607	793437746	chr3B_788721573_788910059_block4766	36	12.621	0.497	increasing	0.015	0	0	0	0	0	0	12	0	12	0
YR	PstriSev	Yellow rust	Biotic stress traits	YR_Gemmiza_2020_Natural	chr3B	783226607	793437746	chr3B_788721573_788910059_block4766	37	-25.379	-1	decreasing	0.013	0	0	9	1	0	0	0	1	11	0
YR	PstriSev	Yellow rust	Biotic stress traits	YR_Gemmiza_2020_Natural	chr3B	783226607	793437746	chr3B_788721573_788910059_block4766	38	-25.379	-1	decreasing	0.01	0.014	1	2	0	0	5	0	0	8	3
YR	PstriSev	Yellow rust	Biotic stress traits	YR_Gemmiza_2020_Natural	chr3B	783226607	793437746	chr3B_788721573_788910059_block4766	39	24.621	0.97	increasing	0.012	0	0	6	1	0	3	0	0	10	0
YR	PstriSev	Yellow rust	Biotic stress traits	YR_Gemmiza_2020_Natural	chr3B	783226607	793437746	chr3B_788721573_788910059_block4766	4	7.621	0.3	increasing	0.034	0.059	1	4	0	0	18	3	2	28	13
YR	PstriSev	Yellow rust	Biotic stress traits	YR_Gemmiza_2020_Natural	chr3B	783226607	793437746	chr3B_788721573_788910059_block4766	41	-2.879	-0.113	decreasing	0.012	0	0	0	0	0	1	8	1	10	0
YR	PstriSev	Yellow rust	Biotic stress traits	YR_Gemmiza_2020_Natural	chr3B	783226607	793437746	chr3B_788721573_788910059_block4766	42	4.621	0.182	increasing	0.012	0	0	0	0	10	0	0	0	10	0
YR	PstriSev	Yellow rust	Biotic stress traits	YR_Gemmiza_2020_Natural	chr3B	783226607	793437746	chr3B_788721573_788910059_block4766	43	4.621	0.182	increasing	0.005	0.023	0	2	0	0	1	1	0	4	5
YR	PstriSev	Yellow rust	Biotic stress traits	YR_Gemmiza_2020_Natural	chr3B	783226607	793437746	chr3B_788721573_788910059_block4766	44	0.621	0.024	increasing	0.011	0	0	0	5	4	0	0	0	9	0
YR	PstriSev	Yellow rust	Biotic stress traits	YR_Gemmiza_2020_Natural	chr3B	783226607	793437746	chr3B_788721573_788910059_block4766	45	17.954	0.707	increasing	0.011	0	0	0	0	0	1	7	1	9	0
YR	PstriSev	Yellow rust	Biotic stress traits	YR_Gemmiza_2020_Natural	chr3B	783226607	793437746	chr3B_788721573_788910059_block4766	46	4.621	0.182	increasing	0.011	0	0	2	1	0	0	5	1	9	0
YR	PstriSev	Yellow rust	Biotic stress traits	YR_Gemmiza_2020_Natural	chr3B	783226607	793437746	chr3B_788721573_788910059_block4766	47	-10.379	-0.409	decreasing	0.011	0	0	0	8	0	0	1	0	9	0
YR	PstriSev	Yellow rust	Biotic stress traits	YR_Gemmiza_2020_Natural	chr3B	783226607	793437746	chr3B_788721573_788910059_block4766	48	4.621	0.182	increasing	0.008	0	0	2	1	1	3	0	0	7	0
YR	PstriSev	Yellow rust	Biotic stress traits	YR_Gemmiza_2020_Natural	chr3B	783226607	793437746	chr3B_788721573_788910059_block4766	49	-25.379	-1	decreasing	0.008	0	0	0	2	2	0	3	0	7	0
YR	PstriSev	Yellow rust	Biotic stress traits	YR_Gemmiza_2020_Natural	chr3B	783226607	793437746	chr3B_788721573_788910059_block4766	5	-11.093	-0.437	decreasing	0.045	0.014	3	3	0	0	28	3	0	37	3
YR	PstriSev	Yellow rust	Biotic stress traits	YR_Gemmiza_2020_Natural	chr3B	783226607	793437746	chr3B_788721573_788910059_block4766	50	-25.379	-1	decreasing	0.008	0	0	0	0	7	0	0	0	7	0
YR	PstriSev	Yellow rust	Biotic stress traits	YR_Gemmiza_2020_Natural	chr3B	783226607	793437746	chr3B_788721573_788910059_block4766	51	14.621	0.576	increasing	0.007	0	0	0	0	0	0	6	0	6	0
YR	PstriSev	Yellow rust	Biotic stress traits	YR_Gemmiza_2020_Natural	chr3B	783226607	793437746	chr3B_788721573_788910059_block4766	53	57.954	2.284	increasing	0.007	0	0	0	0	2	0	3	1	6	0
YR	PstriSev	Yellow rust	Biotic stress traits	YR_Gemmiza_2020_Natural	chr3B	783226607	793437746	chr3B_788721573_788910059_block4766	55	64.621	2.546	increasing	0.002	0.014	0	0	1	0	0	1	0	2	3
YR	PstriSev	Yellow rust	Biotic stress traits	YR_Gemmiza_2020_Natural	chr3B	783226607	793437746	chr3B_788721573_788910059_block4766	56	4.621	0.182	increasing	0.005	0	0	0	0	0	2	2	0	4	0
YR	PstriSev	Yellow rust	Biotic stress traits	YR_Gemmiza_2020_Natural	chr3B	783226607	793437746	chr3B_788721573_788910059_block4766	57	-0.379	-0.015	decreasing	0.005	0	1	0	1	1	0	0	1	4	0
YR	PstriSev	Yellow rust	Biotic stress traits	YR_Gemmiza_2020_Natural	chr3B	783226607	793437746	chr3B_788721573_788910059_block4766	58	-25.379	-1	decreasing	0.004	0	0	0	3	0	0	0	0	3	0
YR	PstriSev	Yellow rust	Biotic stress traits	YR_Gemmiza_2020_Natural	chr3B	783226607	793437746	chr3B_788721573_788910059_block4766	59	-25.379	-1	decreasing	0.004	0	0	0	0	0	3	0	0	3	0
YR	PstriSev	Yellow rust	Biotic stress traits	YR_Gemmiza_2020_Natural	chr3B	783226607	793437746	chr3B_788721573_788910059_block4766	6	9.621	0.379	increasing	0.045	0.005	0	0	1	3	12	12	9	37	1
YR	PstriSev	Yellow rust	Biotic stress traits	YR_Gemmiza_2020_Natural	chr3B	783226607	793437746	chr3B_788721573_788910059_block4766	61	-15.379	-0.606	decreasing	0.002	0	1	0	0	1	0	0	0	2	0
YR	PstriSev	Yellow rust	Biotic stress traits	YR_Gemmiza_2020_Natural	chr3B	783226607	793437746	chr3B_788721573_788910059_block4766	62	4.621	0.182	increasing	0.002	0	0	0	2	0	0	0	0	2	0
YR	PstriSev	Yellow rust	Biotic stress traits	YR_Gemmiza_2020_Natural	chr3B	783226607	793437746	chr3B_788721573_788910059_block4766	7	-3.274	-0.129	decreasing	0.044	0	3	0	13	6	6	4	4	36	0
YR	PstriSev	Yellow rust	Biotic stress traits	YR_Gemmiza_2020_Natural	chr3B	783226607	793437746	chr3B_788721573_788910059_block4766	8	40.871	1.61	increasing	0.039	0.009	0	0	0	0	2	27	3	32	2
YR	PstriSev	Yellow rust	Biotic stress traits	YR_Gemmiza_2021_Natural_Conv	chr3B	785067960	796283473	chr3B_788957023_789241600_block4768	1	-10.72	-0.561	decreasing	0.059	0.218	0	20	3	0	3	19	4	49	48
YR	PstriSev	Yellow rust	Biotic stress traits	YR_Gemmiza_2021_Natural_Conv	chr3B	785067960	796283473	chr3B_788957023_789241600_block4768	10	-4.809	-0.252	decreasing	0.035	0.014	1	6	3	0	1	16	2	29	3
YR	PstriSev	Yellow rust	Biotic stress traits	YR_Gemmiza_2021_Natural_Conv	chr3B	785067960	796283473	chr3B_788957023_789241600_block4768	11	-6.52	-0.341	decreasing	0.028	0.041	0	7	1	0	11	2	2	23	9
YR	PstriSev	Yellow rust	Biotic stress traits	YR_Gemmiza_2021_Natural_Conv	chr3B	785067960	796283473	chr3B_788957023_789241600_block4768	12	0.08	0.004	increasing	0.027	0.041	15	1	1	0	4	0	1	22	9
YR	PstriSev	Yellow rust	Biotic stress traits	YR_Gemmiza_2021_Natural_Conv	chr3B	785067960	796283473	chr3B_788957023_789241600_block4768	13	8.335	0.436	increasing	0.035	0	2	1	5	9	5	7	0	29	0
YR	PstriSev	Yellow rust	Biotic stress traits	YR_Gemmiza_2021_Natural_Conv	chr3B	785067960	796283473	chr3B_788957023_789241600_block4768	14	-11.62	-0.608	decreasing	0.033	0.005	0	0	1	1	10	8	7	27	1
YR	PstriSev	Yellow rust	Biotic stress traits	YR_Gemmiza_2021_Natural_Conv	chr3B	785067960	796283473	chr3B_788957023_789241600_block4768	15	-2.32	-0.121	decreasing	0.019	0.045	2	7	0	0	6	1	0	16	10
YR	PstriSev	Yellow rust	Biotic stress traits	YR_Gemmiza_2021_Natural_Conv	chr3B	785067960	796283473	chr3B_788957023_789241600_block4768	16	18.255	0.955	increasing	0.029	0.009	3	1	0	0	15	5	0	24	2
YR	PstriSev	Yellow rust	Biotic stress traits	YR_Gemmiza_2021_Natural_Conv	chr3B	785067960	796283473	chr3B_788957023_789241600_block4768	17	-5.787	-0.303	decreasing	0.03	0.005	0	0	0	1	21	2	1	25	1
YR	PstriSev	Yellow rust	Biotic stress traits	YR_Gemmiza_2021_Natural_Conv	chr3B	785067960	796283473	chr3B_788957023_789241600_block4768	18	6.88	0.36	increasing	0.015	0.05	1	1	0	1	2	3	4	12	11
YR	PstriSev	Yellow rust	Biotic stress traits	YR_Gemmiza_2021_Natural_Conv	chr3B	785067960	796283473	chr3B_788957023_789241600_block4768	19	3.737	0.195	increasing	0.025	0.005	5	1	5	5	2	0	3	21	1
YR	PstriSev	Yellow rust	Biotic stress traits	YR_Gemmiza_2021_Natural_Conv	chr3B	785067960	796283473	chr3B_788957023_789241600_block4768	2	-4.756	-0.249	decreasing	0.077	0.005	1	10	3	0	13	15	22	64	1
YR	PstriSev	Yellow rust	Biotic stress traits	YR_Gemmiza_2021_Natural_Conv	chr3B	785067960	796283473	chr3B_788957023_789241600_block4768	20	7.166	0.375	increasing	0.024	0	1	2	1	1	1	12	2	20	0
YR	PstriSev	Yellow rust	Biotic stress traits	YR_Gemmiza_2021_Natural_Conv	chr3B	785067960	796283473	chr3B_788957023_789241600_block4768	21	-19.12	-1	decreasing	0.024	0	2	0	18	0	0	0	0	20	0
YR	PstriSev	Yellow rust	Biotic stress traits	YR_Gemmiza_2021_Natural_Conv	chr3B	785067960	796283473	chr3B_788957023_789241600_block4768	22	36.88	1.929	increasing	0.024	0	2	6	1	1	5	1	4	20	0
YR	PstriSev	Yellow rust	Biotic stress traits	YR_Gemmiza_2021_Natural_Conv	chr3B	785067960	796283473	chr3B_788957023_789241600_block4768	23	-17.12	-0.895	decreasing	0.022	0.005	0	1	1	9	5	2	0	18	1
YR	PstriSev	Yellow rust	Biotic stress traits	YR_Gemmiza_2021_Natural_Conv	chr3B	785067960	796283473	chr3B_788957023_789241600_block4768	24	-18.787	-0.983	decreasing	0.023	0	1	3	11	1	0	3	0	19	0
YR	PstriSev	Yellow rust	Biotic stress traits	YR_Gemmiza_2021_Natural_Conv	chr3B	785067960	796283473	chr3B_788957023_789241600_block4768	25	17.13	0.896	increasing	0.021	0	1	2	11	0	2	1	0	17	0
YR	PstriSev	Yellow rust	Biotic stress traits	YR_Gemmiza_2021_Natural_Conv	chr3B	785067960	796283473	chr3B_788957023_789241600_block4768	26	4.213	0.22	increasing	0.015	0.023	0	1	1	2	8	0	0	12	5
YR	PstriSev	Yellow rust	Biotic stress traits	YR_Gemmiza_2021_Natural_Conv	chr3B	785067960	796283473	chr3B_788957023_789241600_block4768	27	-16.72	-0.874	decreasing	0.018	0	0	1	1	0	0	0	13	15	0
YR	PstriSev	Yellow rust	Biotic stress traits	YR_Gemmiza_2021_Natural_Conv	chr3B	785067960	796283473	chr3B_788957023_789241600_block4768	28	-19.12	-1	decreasing	0.018	0	0	2	0	0	13	0	0	15	0
YR	PstriSev	Yellow rust	Biotic stress traits	YR_Gemmiza_2021_Natural_Conv	chr3B	785067960	796283473	chr3B_788957023_789241600_block4768	29	5.48	0.287	increasing	0.017	0.005	11	1	0	0	0	2	0	14	1
YR	PstriSev	Yellow rust	Biotic stress traits	YR_Gemmiza_2021_Natural_Conv	chr3B	785067960	796283473	chr3B_788957023_789241600_block4768	3	-10.206	-0.534	decreasing	0.024	0.173	2	11	1	1	5	0	0	20	38
YR	PstriSev	Yellow rust	Biotic stress traits	YR_Gemmiza_2021_Natural_Conv	chr3B	785067960	796283473	chr3B_788957023_789241600_block4768	30	-18.453	-0.965	decreasing	0.018	0	2	0	0	0	4	4	5	15	0
YR	PstriSev	Yellow rust	Biotic stress traits	YR_Gemmiza_2021_Natural_Conv	chr3B	785067960	796283473	chr3B_788957023_789241600_block4768	31	14.213	0.743	increasing	0.017	0	0	0	0	0	1	9	4	14	0
YR	PstriSev	Yellow rust	Biotic stress traits	YR_Gemmiza_2021_Natural_Conv	chr3B	785067960	796283473	chr3B_788957023_789241600_block4768	32	-18.72	-0.979	decreasing	0.015	0.009	0	4	0	8	0	0	0	12	2
YR	PstriSev	Yellow rust	Biotic stress traits	YR_Gemmiza_2021_Natural_Conv	chr3B	785067960	796283473	chr3B_788957023_789241600_block4768	33	-16.453	-0.861	decreasing	0.016	0	0	2	1	0	0	7	3	13	0
YR	PstriSev	Yellow rust	Biotic stress traits	YR_Gemmiza_2021_Natural_Conv	chr3B	785067960	796283473	chr3B_788957023_789241600_block4768	34	1.38	0.072	increasing	0.016	0	0	1	0	3	2	5	2	13	0
YR	PstriSev	Yellow rust	Biotic stress traits	YR_Gemmiza_2021_Natural_Conv	chr3B	785067960	796283473	chr3B_788957023_789241600_block4768	35	0.88	0.046	increasing	0	0.055	0	0	0	0	0	0	0	0	12
YR	PstriSev	Yellow rust	Biotic stress traits	YR_Gemmiza_2021_Natural_Conv	chr3B	785067960	796283473	chr3B_788957023_789241600_block4768	36	-19.12	-1	decreasing	0.012	0	0	0	0	10	0	0	0	10	0
YR	PstriSev	Yellow rust	Biotic stress traits	YR_Gemmiza_2021_Natural_Conv	chr3B	785067960	796283473	chr3B_788957023_789241600_block4768	37	5.88	0.308	increasing	0.005	0.023	0	2	0	0	1	1	0	4	5
YR	PstriSev	Yellow rust	Biotic stress traits	YR_Gemmiza_2021_Natural_Conv	chr3B	785067960	796283473	chr3B_788957023_789241600_block4768	38	36.88	1.929	increasing	0.01	0	0	2	1	1	3	1	0	8	0
YR	PstriSev	Yellow rust	Biotic stress traits	YR_Gemmiza_2021_Natural_Conv	chr3B	785067960	796283473	chr3B_788957023_789241600_block4768	39	3.38	0.177	increasing	0.007	0	1	0	3	1	0	0	1	6	0
YR	PstriSev	Yellow rust	Biotic stress traits	YR_Gemmiza_2021_Natural_Conv	chr3B	785067960	796283473	chr3B_788957023_789241600_block4768	4	-4.453	-0.233	decreasing	0.064	0.014	2	1	29	6	4	7	4	53	3
YR	PstriSev	Yellow rust	Biotic stress traits	YR_Gemmiza_2021_Natural_Conv	chr3B	785067960	796283473	chr3B_788957023_789241600_block4768	40	30.88	1.615	increasing	0.007	0	0	0	0	0	0	6	0	6	0
YR	PstriSev	Yellow rust	Biotic stress traits	YR_Gemmiza_2021_Natural_Conv	chr3B	785067960	796283473	chr3B_788957023_789241600_block4768	41	-19.12	-1	decreasing	0.006	0	0	1	4	0	0	0	0	5	0
YR	PstriSev	Yellow rust	Biotic stress traits	YR_Gemmiza_2021_Natural_Conv	chr3B	785067960	796283473	chr3B_788957023_789241600_block4768	42	60.88	3.184	increasing	0.007	0	0	0	0	2	0	3	1	6	0
YR	PstriSev	Yellow rust	Biotic stress traits	YR_Gemmiza_2021_Natural_Conv	chr3B	785067960	796283473	chr3B_788957023_789241600_block4768	43	10.88	0.569	increasing	0.006	0	0	0	0	0	0	5	0	5	0
YR	PstriSev	Yellow rust	Biotic stress traits	YR_Gemmiza_2021_Natural_Conv	chr3B	785067960	796283473	chr3B_788957023_789241600_block4768	44	34.213	1.789	increasing	0.002	0.014	0	0	1	0	0	1	0	2	3
YR	PstriSev	Yellow rust	Biotic stress traits	YR_Gemmiza_2021_Natural_Conv	chr3B	785067960	796283473	chr3B_788957023_789241600_block4768	5	-4.453	-0.233	decreasing	0.034	0.059	1	4	0	0	18	3	2	28	13
YR	PstriSev	Yellow rust	Biotic stress traits	YR_Gemmiza_2021_Natural_Conv	chr3B	785067960	796283473	chr3B_788957023_789241600_block4768	6	-3.898	-0.204	decreasing	0.041	0.014	2	3	3	0	13	2	11	34	3
YR	PstriSev	Yellow rust	Biotic stress traits	YR_Gemmiza_2021_Natural_Conv	chr3B	785067960	796283473	chr3B_788957023_789241600_block4768	7	30.88	1.615	increasing	0.001	0.15	0	1	0	0	0	0	0	1	33
YR	PstriSev	Yellow rust	Biotic stress traits	YR_Gemmiza_2021_Natural_Conv	chr3B	785067960	796283473	chr3B_788957023_789241600_block4768	8	26.594	1.391	increasing	0.039	0.009	0	0	0	0	2	27	3	32	2
YR	PstriSev	Yellow rust	Biotic stress traits	YR_Gemmiza_2021_Natural_Conv	chr3B	785067960	796283473	chr3B_788957023_789241600_block4768	9	-1.62	-0.085	decreasing	0.035	0.014	1	4	1	0	2	13	8	29	3
YR	PstriSev	Yellow rust	Biotic stress traits	YR_Gemmiza_2019_Natural	chr3D	59539511	70060931	chr3D_64164355_66142153_block1006	1	10.494	0.649	increasing	0.008	0.236	1	6	0	0	0	0	0	7	52
YR	PstriSev	Yellow rust	Biotic stress traits	YR_Gemmiza_2019_Natural	chr3D	59539511	70060931	chr3D_64164355_66142153_block1006	10	-8.173	-0.505	decreasing	0.022	0.005	0	8	0	0	0	2	8	18	1
YR	PstriSev	Yellow rust	Biotic stress traits	YR_Gemmiza_2019_Natural	chr3D	59539511	70060931	chr3D_64164355_66142153_block1006	100	13.827	0.855	increasing	0.004	0	0	0	3	0	0	0	0	3	0
YR	PstriSev	Yellow rust	Biotic stress traits	YR_Gemmiza_2019_Natural	chr3D	59539511	70060931	chr3D_64164355_66142153_block1006	101	-13.673	-0.845	decreasing	0.004	0	0	0	0	0	3	0	0	3	0
YR	PstriSev	Yellow rust	Biotic stress traits	YR_Gemmiza_2019_Natural	chr3D	59539511	70060931	chr3D_64164355_66142153_block1006	102	-14.173	-0.876	decreasing	0.004	0	0	0	2	0	0	0	1	3	0
YR	PstriSev	Yellow rust	Biotic stress traits	YR_Gemmiza_2019_Natural	chr3D	59539511	70060931	chr3D_64164355_66142153_block1006	103	43.827	2.71	increasing	0.004	0	0	0	0	0	2	1	0	3	0
YR	PstriSev	Yellow rust	Biotic stress traits	YR_Gemmiza_2019_Natural	chr3D	59539511	70060931	chr3D_64164355_66142153_block1006	104	3.827	0.237	increasing	0.004	0	0	0	3	0	0	0	0	3	0
YR	PstriSev	Yellow rust	Biotic stress traits	YR_Gemmiza_2019_Natural	chr3D	59539511	70060931	chr3D_64164355_66142153_block1006	106	-16.173	-1	decreasing	0.002	0.005	0	0	0	0	0	2	0	2	1
YR	PstriSev	Yellow rust	Biotic stress traits	YR_Gemmiza_2019_Natural	chr3D	59539511	70060931	chr3D_64164355_66142153_block1006	11	0.494	0.031	increasing	0.01	0.045	0	0	2	0	6	0	0	8	10
YR	PstriSev	Yellow rust	Biotic stress traits	YR_Gemmiza_2019_Natural	chr3D	59539511	70060931	chr3D_64164355_66142153_block1006	110	3.827	0.237	increasing	0.004	0	1	0	0	2	0	0	0	3	0
YR	PstriSev	Yellow rust	Biotic stress traits	YR_Gemmiza_2019_Natural	chr3D	59539511	70060931	chr3D_64164355_66142153_block1006	111	13.827	0.855	increasing	0.004	0	0	0	0	3	0	0	0	3	0
YR	PstriSev	Yellow rust	Biotic stress traits	YR_Gemmiza_2019_Natural	chr3D	59539511	70060931	chr3D_64164355_66142153_block1006	112	-1.173	-0.073	decreasing	0.004	0	0	0	0	1	1	1	0	3	0
YR	PstriSev	Yellow rust	Biotic stress traits	YR_Gemmiza_2019_Natural	chr3D	59539511	70060931	chr3D_64164355_66142153_block1006	114	11.327	0.7	increasing	0.004	0	0	0	1	0	0	2	0	3	0
YR	PstriSev	Yellow rust	Biotic stress traits	YR_Gemmiza_2019_Natural	chr3D	59539511	70060931	chr3D_64164355_66142153_block1006	115	9.827	0.608	increasing	0.004	0	0	1	1	0	0	0	1	3	0
YR	PstriSev	Yellow rust	Biotic stress traits	YR_Gemmiza_2019_Natural	chr3D	59539511	70060931	chr3D_64164355_66142153_block1006	118	-1.173	-0.073	decreasing	0.004	0	0	0	0	3	0	0	0	3	0
YR	PstriSev	Yellow rust	Biotic stress traits	YR_Gemmiza_2019_Natural	chr3D	59539511	70060931	chr3D_64164355_66142153_block1006	12	-11.773	-0.728	decreasing	0.021	0.005	0	1	0	1	5	1	9	17	1
YR	PstriSev	Yellow rust	Biotic stress traits	YR_Gemmiza_2019_Natural	chr3D	59539511	70060931	chr3D_64164355_66142153_block1006	120	5.494	0.34	increasing	0.004	0	0	0	0	0	0	3	0	3	0
YR	PstriSev	Yellow rust	Biotic stress traits	YR_Gemmiza_2019_Natural	chr3D	59539511	70060931	chr3D_64164355_66142153_block1006	121	-16.173	-1	decreasing	0.004	0	0	0	0	3	0	0	0	3	0
YR	PstriSev	Yellow rust	Biotic stress traits	YR_Gemmiza_2019_Natural	chr3D	59539511	70060931	chr3D_64164355_66142153_block1006	122	8.827	0.546	increasing	0.004	0	0	0	1	1	1	0	0	3	0
YR	PstriSev	Yellow rust	Biotic stress traits	YR_Gemmiza_2019_Natural	chr3D	59539511	70060931	chr3D_64164355_66142153_block1006	123	-16.173	-1	decreasing	0.004	0	0	0	0	1	0	0	2	3	0
YR	PstriSev	Yellow rust	Biotic stress traits	YR_Gemmiza_2019_Natural	chr3D	59539511	70060931	chr3D_64164355_66142153_block1006	124	43.827	2.71	increasing	0.004	0	0	0	3	0	0	0	0	3	0
YR	PstriSev	Yellow rust	Biotic stress traits	YR_Gemmiza_2019_Natural	chr3D	59539511	70060931	chr3D_64164355_66142153_block1006	125	0.494	0.031	increasing	0.004	0	0	0	3	0	0	0	0	3	0
YR	PstriSev	Yellow rust	Biotic stress traits	YR_Gemmiza_2019_Natural	chr3D	59539511	70060931	chr3D_64164355_66142153_block1006	128	-6.173	-0.382	decreasing	0.002	0	0	0	2	0	0	0	0	2	0
YR	PstriSev	Yellow rust	Biotic stress traits	YR_Gemmiza_2019_Natural	chr3D	59539511	70060931	chr3D_64164355_66142153_block1006	129	-16.173	-1	decreasing	0.002	0	0	0	0	2	0	0	0	2	0
YR	PstriSev	Yellow rust	Biotic stress traits	YR_Gemmiza_2019_Natural	chr3D	59539511	70060931	chr3D_64164355_66142153_block1006	130	-14.173	-0.876	decreasing	0.002	0	0	0	0	2	0	0	0	2	0
YR	PstriSev	Yellow rust	Biotic stress traits	YR_Gemmiza_2019_Natural	chr3D	59539511	70060931	chr3D_64164355_66142153_block1006	131	-16.173	-1	decreasing	0.002	0	0	0	1	0	0	1	0	2	0
YR	PstriSev	Yellow rust	Biotic stress traits	YR_Gemmiza_2019_Natural	chr3D	59539511	70060931	chr3D_64164355_66142153_block1006	132	-11.173	-0.691	decreasing	0.002	0	2	0	0	0	0	0	0	2	0
YR	PstriSev	Yellow rust	Biotic stress traits	YR_Gemmiza_2019_Natural	chr3D	59539511	70060931	chr3D_64164355_66142153_block1006	133	13.827	0.855	increasing	0.002	0	0	0	0	0	0	2	0	2	0
YR	PstriSev	Yellow rust	Biotic stress traits	YR_Gemmiza_2019_Natural	chr3D	59539511	70060931	chr3D_64164355_66142153_block1006	136	-8.173	-0.505	decreasing	0.002	0	0	0	1	1	0	0	0	2	0
YR	PstriSev	Yellow rust	Biotic stress traits	YR_Gemmiza_2019_Natural	chr3D	59539511	70060931	chr3D_64164355_66142153_block1006	137	-6.173	-0.382	decreasing	0.002	0	0	0	0	0	2	0	0	2	0
YR	PstriSev	Yellow rust	Biotic stress traits	YR_Gemmiza_2019_Natural	chr3D	59539511	70060931	chr3D_64164355_66142153_block1006	139	-16.173	-1	decreasing	0.002	0	0	0	0	0	2	0	0	2	0
YR	PstriSev	Yellow rust	Biotic stress traits	YR_Gemmiza_2019_Natural	chr3D	59539511	70060931	chr3D_64164355_66142153_block1006	14	-4.673	-0.289	decreasing	0.013	0.018	2	1	5	0	0	2	1	11	4
YR	PstriSev	Yellow rust	Biotic stress traits	YR_Gemmiza_2019_Natural	chr3D	59539511	70060931	chr3D_64164355_66142153_block1006	140	-11.173	-0.691	decreasing	0.002	0	0	0	0	0	0	2	0	2	0
YR	PstriSev	Yellow rust	Biotic stress traits	YR_Gemmiza_2019_Natural	chr3D	59539511	70060931	chr3D_64164355_66142153_block1006	142	-16.173	-1	decreasing	0.002	0	0	0	0	0	0	2	0	2	0
YR	PstriSev	Yellow rust	Biotic stress traits	YR_Gemmiza_2019_Natural	chr3D	59539511	70060931	chr3D_64164355_66142153_block1006	144	13.827	0.855	increasing	0.002	0	0	0	0	2	0	0	0	2	0
YR	PstriSev	Yellow rust	Biotic stress traits	YR_Gemmiza_2019_Natural	chr3D	59539511	70060931	chr3D_64164355_66142153_block1006	15	3.827	0.237	increasing	0.015	0.009	0	1	0	0	8	2	1	12	2
YR	PstriSev	Yellow rust	Biotic stress traits	YR_Gemmiza_2019_Natural	chr3D	59539511	70060931	chr3D_64164355_66142153_block1006	16	-6.173	-0.382	decreasing	0.01	0.023	0	0	2	0	5	0	1	8	5
YR	PstriSev	Yellow rust	Biotic stress traits	YR_Gemmiza_2019_Natural	chr3D	59539511	70060931	chr3D_64164355_66142153_block1006	17	8.827	0.546	increasing	0.016	0	0	0	2	0	1	8	2	13	0
YR	PstriSev	Yellow rust	Biotic stress traits	YR_Gemmiza_2019_Natural	chr3D	59539511	70060931	chr3D_64164355_66142153_block1006	18	-15.506	-0.959	decreasing	0.015	0	0	1	0	0	0	6	5	12	0
YR	PstriSev	Yellow rust	Biotic stress traits	YR_Gemmiza_2019_Natural	chr3D	59539511	70060931	chr3D_64164355_66142153_block1006	2	-5.339	-0.33	decreasing	0.029	0.164	2	18	1	0	3	0	0	24	36
YR	PstriSev	Yellow rust	Biotic stress traits	YR_Gemmiza_2019_Natural	chr3D	59539511	70060931	chr3D_64164355_66142153_block1006	20	-11.773	-0.728	decreasing	0.002	0.041	1	0	0	0	0	1	0	2	9
YR	PstriSev	Yellow rust	Biotic stress traits	YR_Gemmiza_2019_Natural	chr3D	59539511	70060931	chr3D_64164355_66142153_block1006	21	-16.173	-1	decreasing	0.012	0	0	9	0	0	0	1	0	10	0
YR	PstriSev	Yellow rust	Biotic stress traits	YR_Gemmiza_2019_Natural	chr3D	59539511	70060931	chr3D_64164355_66142153_block1006	22	3.827	0.237	increasing	0.012	0	0	0	0	0	1	7	2	10	0
YR	PstriSev	Yellow rust	Biotic stress traits	YR_Gemmiza_2019_Natural	chr3D	59539511	70060931	chr3D_64164355_66142153_block1006	23	-1.173	-0.073	decreasing	0.012	0	0	0	5	0	1	1	3	10	0
YR	PstriSev	Yellow rust	Biotic stress traits	YR_Gemmiza_2019_Natural	chr3D	59539511	70060931	chr3D_64164355_66142153_block1006	24	13.827	0.855	increasing	0.012	0	9	0	1	0	0	0	0	10	0
YR	PstriSev	Yellow rust	Biotic stress traits	YR_Gemmiza_2019_Natural	chr3D	59539511	70060931	chr3D_64164355_66142153_block1006	25	1.827	0.113	increasing	0.012	0	0	1	0	0	1	5	3	10	0
YR	PstriSev	Yellow rust	Biotic stress traits	YR_Gemmiza_2019_Natural	chr3D	59539511	70060931	chr3D_64164355_66142153_block1006	26	-5.339	-0.33	decreasing	0.012	0	0	0	2	3	0	4	1	10	0
YR	PstriSev	Yellow rust	Biotic stress traits	YR_Gemmiza_2019_Natural	chr3D	59539511	70060931	chr3D_64164355_66142153_block1006	27	5.827	0.36	increasing	0.012	0	1	0	8	0	0	1	0	10	0
YR	PstriSev	Yellow rust	Biotic stress traits	YR_Gemmiza_2019_Natural	chr3D	59539511	70060931	chr3D_64164355_66142153_block1006	28	8.113	0.502	increasing	0.012	0	0	0	1	5	2	2	0	10	0
YR	PstriSev	Yellow rust	Biotic stress traits	YR_Gemmiza_2019_Natural	chr3D	59539511	70060931	chr3D_64164355_66142153_block1006	29	13.827	0.855	increasing	0.01	0.005	1	0	0	0	7	0	0	8	1
YR	PstriSev	Yellow rust	Biotic stress traits	YR_Gemmiza_2019_Natural	chr3D	59539511	70060931	chr3D_64164355_66142153_block1006	3	-16.173	-1	decreasing	0.028	0.095	0	21	1	0	1	0	0	23	21
YR	PstriSev	Yellow rust	Biotic stress traits	YR_Gemmiza_2019_Natural	chr3D	59539511	70060931	chr3D_64164355_66142153_block1006	31	-0.673	-0.042	decreasing	0.011	0	0	0	0	1	0	0	8	9	0
YR	PstriSev	Yellow rust	Biotic stress traits	YR_Gemmiza_2019_Natural	chr3D	59539511	70060931	chr3D_64164355_66142153_block1006	32	11.161	0.69	increasing	0.011	0	1	0	7	0	1	0	0	9	0
YR	PstriSev	Yellow rust	Biotic stress traits	YR_Gemmiza_2019_Natural	chr3D	59539511	70060931	chr3D_64164355_66142153_block1006	33	53.827	3.328	increasing	0.011	0	0	0	0	0	8	1	0	9	0
YR	PstriSev	Yellow rust	Biotic stress traits	YR_Gemmiza_2019_Natural	chr3D	59539511	70060931	chr3D_64164355_66142153_block1006	34	-14.173	-0.876	decreasing	0.002	0.027	0	0	0	0	1	1	0	2	6
YR	PstriSev	Yellow rust	Biotic stress traits	YR_Gemmiza_2019_Natural	chr3D	59539511	70060931	chr3D_64164355_66142153_block1006	35	4.827	0.298	increasing	0.008	0	5	0	2	0	0	0	0	7	0
YR	PstriSev	Yellow rust	Biotic stress traits	YR_Gemmiza_2019_Natural	chr3D	59539511	70060931	chr3D_64164355_66142153_block1006	36	3.827	0.237	increasing	0.01	0	0	2	1	0	2	0	3	8	0
YR	PstriSev	Yellow rust	Biotic stress traits	YR_Gemmiza_2019_Natural	chr3D	59539511	70060931	chr3D_64164355_66142153_block1006	37	-15.173	-0.938	decreasing	0.01	0	0	0	2	0	5	1	0	8	0
YR	PstriSev	Yellow rust	Biotic stress traits	YR_Gemmiza_2019_Natural	chr3D	59539511	70060931	chr3D_64164355_66142153_block1006	38	-3.673	-0.227	decreasing	0.01	0	0	0	1	0	0	7	0	8	0
YR	PstriSev	Yellow rust	Biotic stress traits	YR_Gemmiza_2019_Natural	chr3D	59539511	70060931	chr3D_64164355_66142153_block1006	39	-12.673	-0.784	decreasing	0.01	0	8	0	0	0	0	0	0	8	0
YR	PstriSev	Yellow rust	Biotic stress traits	YR_Gemmiza_2019_Natural	chr3D	59539511	70060931	chr3D_64164355_66142153_block1006	4	-5.173	-0.32	decreasing	0.03	0.045	1	1	3	0	18	2	0	25	10
YR	PstriSev	Yellow rust	Biotic stress traits	YR_Gemmiza_2019_Natural	chr3D	59539511	70060931	chr3D_64164355_66142153_block1006	40	-8.673	-0.536	decreasing	0.008	0.005	0	0	0	0	5	0	2	7	1
YR	PstriSev	Yellow rust	Biotic stress traits	YR_Gemmiza_2019_Natural	chr3D	59539511	70060931	chr3D_64164355_66142153_block1006	41	13.827	0.855	increasing	0.01	0	0	0	1	0	6	0	1	8	0
YR	PstriSev	Yellow rust	Biotic stress traits	YR_Gemmiza_2019_Natural	chr3D	59539511	70060931	chr3D_64164355_66142153_block1006	42	6.327	0.391	increasing	0.007	0.005	1	0	2	3	0	0	0	6	1
YR	PstriSev	Yellow rust	Biotic stress traits	YR_Gemmiza_2019_Natural	chr3D	59539511	70060931	chr3D_64164355_66142153_block1006	43	-13.673	-0.845	decreasing	0.007	0	0	0	0	2	1	3	0	6	0
YR	PstriSev	Yellow rust	Biotic stress traits	YR_Gemmiza_2019_Natural	chr3D	59539511	70060931	chr3D_64164355_66142153_block1006	44	-6.173	-0.382	decreasing	0.008	0	0	0	0	0	6	0	1	7	0
YR	PstriSev	Yellow rust	Biotic stress traits	YR_Gemmiza_2019_Natural	chr3D	59539511	70060931	chr3D_64164355_66142153_block1006	45	-5.673	-0.351	decreasing	0.007	0	0	0	0	1	1	3	1	6	0
YR	PstriSev	Yellow rust	Biotic stress traits	YR_Gemmiza_2019_Natural	chr3D	59539511	70060931	chr3D_64164355_66142153_block1006	46	-3.673	-0.227	decreasing	0.007	0	0	1	1	0	0	2	2	6	0
YR	PstriSev	Yellow rust	Biotic stress traits	YR_Gemmiza_2019_Natural	chr3D	59539511	70060931	chr3D_64164355_66142153_block1006	48	18.827	1.164	increasing	0.004	0.014	2	0	0	0	1	0	0	3	3
YR	PstriSev	Yellow rust	Biotic stress traits	YR_Gemmiza_2019_Natural	chr3D	59539511	70060931	chr3D_64164355_66142153_block1006	49	31.327	1.937	increasing	0.007	0	5	1	0	0	0	0	0	6	0
YR	PstriSev	Yellow rust	Biotic stress traits	YR_Gemmiza_2019_Natural	chr3D	59539511	70060931	chr3D_64164355_66142153_block1006	5	-2.798	-0.173	decreasing	0.034	0.005	1	0	0	0	1	21	5	28	1
YR	PstriSev	Yellow rust	Biotic stress traits	YR_Gemmiza_2019_Natural	chr3D	59539511	70060931	chr3D_64164355_66142153_block1006	50	50.494	3.122	increasing	0.007	0	0	0	0	1	1	4	0	6	0
YR	PstriSev	Yellow rust	Biotic stress traits	YR_Gemmiza_2019_Natural	chr3D	59539511	70060931	chr3D_64164355_66142153_block1006	51	-14.506	-0.897	decreasing	0.006	0.005	0	0	0	0	1	4	0	5	1
YR	PstriSev	Yellow rust	Biotic stress traits	YR_Gemmiza_2019_Natural	chr3D	59539511	70060931	chr3D_64164355_66142153_block1006	52	28.827	1.782	increasing	0.006	0	0	0	0	0	2	2	1	5	0
YR	PstriSev	Yellow rust	Biotic stress traits	YR_Gemmiza_2019_Natural	chr3D	59539511	70060931	chr3D_64164355_66142153_block1006	53	0.077	0.005	increasing	0.006	0	1	0	0	0	1	3	0	5	0
YR	PstriSev	Yellow rust	Biotic stress traits	YR_Gemmiza_2019_Natural	chr3D	59539511	70060931	chr3D_64164355_66142153_block1006	54	3.827	0.237	increasing	0.006	0	0	0	1	0	0	3	1	5	0
YR	PstriSev	Yellow rust	Biotic stress traits	YR_Gemmiza_2019_Natural	chr3D	59539511	70060931	chr3D_64164355_66142153_block1006	55	-6.173	-0.382	decreasing	0.006	0	0	1	0	0	1	1	2	5	0
YR	PstriSev	Yellow rust	Biotic stress traits	YR_Gemmiza_2019_Natural	chr3D	59539511	70060931	chr3D_64164355_66142153_block1006	56	-6.173	-0.382	decreasing	0.006	0	0	0	2	0	3	0	0	5	0
YR	PstriSev	Yellow rust	Biotic stress traits	YR_Gemmiza_2019_Natural	chr3D	59539511	70060931	chr3D_64164355_66142153_block1006	57	-6.173	-0.382	decreasing	0.006	0	0	0	1	0	0	2	2	5	0
YR	PstriSev	Yellow rust	Biotic stress traits	YR_Gemmiza_2019_Natural	chr3D	59539511	70060931	chr3D_64164355_66142153_block1006	58	-11.173	-0.691	decreasing	0.006	0	0	3	0	0	2	0	0	5	0
YR	PstriSev	Yellow rust	Biotic stress traits	YR_Gemmiza_2019_Natural	chr3D	59539511	70060931	chr3D_64164355_66142153_block1006	59	-16.173	-1	decreasing	0.004	0.009	0	1	0	0	0	2	0	3	2
YR	PstriSev	Yellow rust	Biotic stress traits	YR_Gemmiza_2019_Natural	chr3D	59539511	70060931	chr3D_64164355_66142153_block1006	6	-9.03	-0.558	decreasing	0.034	0	1	2	2	0	0	21	2	28	0
YR	PstriSev	Yellow rust	Biotic stress traits	YR_Gemmiza_2019_Natural	chr3D	59539511	70060931	chr3D_64164355_66142153_block1006	60	-11.173	-0.691	decreasing	0.006	0	0	0	0	0	4	0	1	5	0
YR	PstriSev	Yellow rust	Biotic stress traits	YR_Gemmiza_2019_Natural	chr3D	59539511	70060931	chr3D_64164355_66142153_block1006	61	-16.173	-1	decreasing	0.006	0	0	0	5	0	0	0	0	5	0
YR	PstriSev	Yellow rust	Biotic stress traits	YR_Gemmiza_2019_Natural	chr3D	59539511	70060931	chr3D_64164355_66142153_block1006	62	-0.173	-0.011	decreasing	0.006	0	1	1	0	0	1	0	2	5	0
YR	PstriSev	Yellow rust	Biotic stress traits	YR_Gemmiza_2019_Natural	chr3D	59539511	70060931	chr3D_64164355_66142153_block1006	63	33.827	2.092	increasing	0.006	0	0	0	0	1	1	3	0	5	0
YR	PstriSev	Yellow rust	Biotic stress traits	YR_Gemmiza_2019_Natural	chr3D	59539511	70060931	chr3D_64164355_66142153_block1006	64	3.827	0.237	increasing	0.006	0	3	0	1	1	0	0	0	5	0
YR	PstriSev	Yellow rust	Biotic stress traits	YR_Gemmiza_2019_Natural	chr3D	59539511	70060931	chr3D_64164355_66142153_block1006	65	33.827	2.092	increasing	0.006	0	0	0	0	5	0	0	0	5	0
YR	PstriSev	Yellow rust	Biotic stress traits	YR_Gemmiza_2019_Natural	chr3D	59539511	70060931	chr3D_64164355_66142153_block1006	66	-15.173	-0.938	decreasing	0.006	0	0	1	0	0	0	4	0	5	0
YR	PstriSev	Yellow rust	Biotic stress traits	YR_Gemmiza_2019_Natural	chr3D	59539511	70060931	chr3D_64164355_66142153_block1006	67	3.827	0.237	increasing	0.005	0	0	0	0	3	0	0	1	4	0
YR	PstriSev	Yellow rust	Biotic stress traits	YR_Gemmiza_2019_Natural	chr3D	59539511	70060931	chr3D_64164355_66142153_block1006	68	-6.173	-0.382	decreasing	0.006	0	0	0	0	0	4	0	1	5	0
YR	PstriSev	Yellow rust	Biotic stress traits	YR_Gemmiza_2019_Natural	chr3D	59539511	70060931	chr3D_64164355_66142153_block1006	69	-16.173	-1	decreasing	0.006	0	0	1	1	0	0	3	0	5	0
YR	PstriSev	Yellow rust	Biotic stress traits	YR_Gemmiza_2019_Natural	chr3D	59539511	70060931	chr3D_64164355_66142153_block1006	7	-12.839	-0.794	decreasing	0.029	0	0	1	1	0	2	4	16	24	0
YR	PstriSev	Yellow rust	Biotic stress traits	YR_Gemmiza_2019_Natural	chr3D	59539511	70060931	chr3D_64164355_66142153_block1006	71	6.327	0.391	increasing	0.005	0	0	3	1	0	0	0	0	4	0
YR	PstriSev	Yellow rust	Biotic stress traits	YR_Gemmiza_2019_Natural	chr3D	59539511	70060931	chr3D_64164355_66142153_block1006	72	-6.173	-0.382	decreasing	0.005	0	0	0	0	0	1	3	0	4	0
YR	PstriSev	Yellow rust	Biotic stress traits	YR_Gemmiza_2019_Natural	chr3D	59539511	70060931	chr3D_64164355_66142153_block1006	74	23.827	1.473	increasing	0.005	0	1	0	0	3	0	0	0	4	0
YR	PstriSev	Yellow rust	Biotic stress traits	YR_Gemmiza_2019_Natural	chr3D	59539511	70060931	chr3D_64164355_66142153_block1006	75	-16.173	-1	decreasing	0.005	0	0	0	0	0	0	4	0	4	0
YR	PstriSev	Yellow rust	Biotic stress traits	YR_Gemmiza_2019_Natural	chr3D	59539511	70060931	chr3D_64164355_66142153_block1006	77	8.827	0.546	increasing	0.005	0	0	0	2	2	0	0	0	4	0
YR	PstriSev	Yellow rust	Biotic stress traits	YR_Gemmiza_2019_Natural	chr3D	59539511	70060931	chr3D_64164355_66142153_block1006	78	-13.673	-0.845	decreasing	0.005	0	0	0	0	0	0	3	1	4	0
YR	PstriSev	Yellow rust	Biotic stress traits	YR_Gemmiza_2019_Natural	chr3D	59539511	70060931	chr3D_64164355_66142153_block1006	79	-16.173	-1	decreasing	0.005	0	0	0	0	0	4	0	0	4	0
YR	PstriSev	Yellow rust	Biotic stress traits	YR_Gemmiza_2019_Natural	chr3D	59539511	70060931	chr3D_64164355_66142153_block1006	8	12.494	0.773	increasing	0.018	0.027	0	1	0	0	7	7	0	15	6
YR	PstriSev	Yellow rust	Biotic stress traits	YR_Gemmiza_2019_Natural	chr3D	59539511	70060931	chr3D_64164355_66142153_block1006	80	-6.173	-0.382	decreasing	0.005	0	0	0	4	0	0	0	0	4	0
YR	PstriSev	Yellow rust	Biotic stress traits	YR_Gemmiza_2019_Natural	chr3D	59539511	70060931	chr3D_64164355_66142153_block1006	81	-16.173	-1	decreasing	0.005	0	2	0	0	2	0	0	0	4	0
YR	PstriSev	Yellow rust	Biotic stress traits	YR_Gemmiza_2019_Natural	chr3D	59539511	70060931	chr3D_64164355_66142153_block1006	82	-16.173	-1	decreasing	0.005	0	0	0	0	0	0	1	3	4	0
YR	PstriSev	Yellow rust	Biotic stress traits	YR_Gemmiza_2019_Natural	chr3D	59539511	70060931	chr3D_64164355_66142153_block1006	83	-16.173	-1	decreasing	0.005	0	0	0	0	0	0	0	4	4	0
YR	PstriSev	Yellow rust	Biotic stress traits	YR_Gemmiza_2019_Natural	chr3D	59539511	70060931	chr3D_64164355_66142153_block1006	86	43.827	2.71	increasing	0.005	0	0	1	0	0	3	0	0	4	0
YR	PstriSev	Yellow rust	Biotic stress traits	YR_Gemmiza_2019_Natural	chr3D	59539511	70060931	chr3D_64164355_66142153_block1006	87	33.827	2.092	increasing	0.005	0	0	0	2	1	1	0	0	4	0
YR	PstriSev	Yellow rust	Biotic stress traits	YR_Gemmiza_2019_Natural	chr3D	59539511	70060931	chr3D_64164355_66142153_block1006	88	-16.173	-1	decreasing	0.004	0.005	3	0	0	0	0	0	0	3	1
YR	PstriSev	Yellow rust	Biotic stress traits	YR_Gemmiza_2019_Natural	chr3D	59539511	70060931	chr3D_64164355_66142153_block1006	89	23.827	1.473	increasing	0.005	0	0	0	3	0	0	1	0	4	0
YR	PstriSev	Yellow rust	Biotic stress traits	YR_Gemmiza_2019_Natural	chr3D	59539511	70060931	chr3D_64164355_66142153_block1006	9	-11.417	-0.706	decreasing	0.008	0.055	0	2	2	0	2	1	0	7	12
YR	PstriSev	Yellow rust	Biotic stress traits	YR_Gemmiza_2019_Natural	chr3D	59539511	70060931	chr3D_64164355_66142153_block1006	90	-14.839	-0.918	decreasing	0.005	0	0	1	1	1	0	0	1	4	0
YR	PstriSev	Yellow rust	Biotic stress traits	YR_Gemmiza_2019_Natural	chr3D	59539511	70060931	chr3D_64164355_66142153_block1006	91	33.827	2.092	increasing	0.005	0	0	0	0	4	0	0	0	4	0
YR	PstriSev	Yellow rust	Biotic stress traits	YR_Gemmiza_2019_Natural	chr3D	59539511	70060931	chr3D_64164355_66142153_block1006	93	13.827	0.855	increasing	0.004	0	0	0	2	0	0	0	1	3	0
YR	PstriSev	Yellow rust	Biotic stress traits	YR_Gemmiza_2019_Natural	chr3D	59539511	70060931	chr3D_64164355_66142153_block1006	96	-16.173	-1	decreasing	0.004	0	0	0	0	0	2	0	1	3	0
YR	PstriSev	Yellow rust	Biotic stress traits	YR_Gemmiza_2019_Natural	chr3D	59539511	70060931	chr3D_64164355_66142153_block1006	97	-16.173	-1	decreasing	0.004	0	0	0	0	0	0	1	2	3	0
YR	PstriSev	Yellow rust	Biotic stress traits	YR_Gemmiza_2019_Natural	chr3D	59539511	70060931	chr3D_64164355_66142153_block1006	98	-16.173	-1	decreasing	0.004	0	0	2	0	0	0	1	0	3	0
YR	PstriSev	Yellow rust	Biotic stress traits	YR_Gemmiza_2019_Natural	chr3D	59539511	70060931	chr3D_64164355_66142153_block1006	99	-16.173	-1	decreasing	0.004	0	0	1	0	0	2	0	0	3	0
YR	PstriSev	Yellow rust	Biotic stress traits	YR_Sids_2020_Natural	chr3D	388124832	411572097	chr3D_395053428_397264700_block1100	1	25.276	1.608	increasing	0.018	0.105	2	10	1	0	2	0	0	15	23
YR	PstriSev	Yellow rust	Biotic stress traits	YR_Sids_2020_Natural	chr3D	388124832	411572097	chr3D_395053428_397264700_block1100	10	47.134	2.998	increasing	0.016	0.023	0	2	0	0	5	6	0	13	5
YR	PstriSev	Yellow rust	Biotic stress traits	YR_Sids_2020_Natural	chr3D	388124832	411572097	chr3D_395053428_397264700_block1100	100	24.276	1.544	increasing	0.005	0	0	0	0	0	1	3	0	4	0
YR	PstriSev	Yellow rust	Biotic stress traits	YR_Sids_2020_Natural	chr3D	388124832	411572097	chr3D_395053428_397264700_block1100	101	-7.724	-0.491	decreasing	0.005	0	0	0	0	0	3	1	0	4	0
YR	PstriSev	Yellow rust	Biotic stress traits	YR_Sids_2020_Natural	chr3D	388124832	411572097	chr3D_395053428_397264700_block1100	102	-15.724	-1	decreasing	0.005	0	0	1	0	0	0	1	2	4	0
YR	PstriSev	Yellow rust	Biotic stress traits	YR_Sids_2020_Natural	chr3D	388124832	411572097	chr3D_395053428_397264700_block1100	103	-6.39	-0.406	decreasing	0.005	0	1	0	1	1	1	0	0	4	0
YR	PstriSev	Yellow rust	Biotic stress traits	YR_Sids_2020_Natural	chr3D	388124832	411572097	chr3D_395053428_397264700_block1100	104	4.276	0.272	increasing	0.004	0	0	0	1	0	0	2	0	3	0
YR	PstriSev	Yellow rust	Biotic stress traits	YR_Sids_2020_Natural	chr3D	388124832	411572097	chr3D_395053428_397264700_block1100	105	44.276	2.816	increasing	0.004	0	1	1	1	0	0	0	0	3	0
YR	PstriSev	Yellow rust	Biotic stress traits	YR_Sids_2020_Natural	chr3D	388124832	411572097	chr3D_395053428_397264700_block1100	106	-15.724	-1	decreasing	0.004	0	0	0	0	0	3	0	0	3	0
YR	PstriSev	Yellow rust	Biotic stress traits	YR_Sids_2020_Natural	chr3D	388124832	411572097	chr3D_395053428_397264700_block1100	107	-15.724	-1	decreasing	0.002	0.005	0	0	0	0	2	0	0	2	1
YR	PstriSev	Yellow rust	Biotic stress traits	YR_Sids_2020_Natural	chr3D	388124832	411572097	chr3D_395053428_397264700_block1100	108	-15.724	-1	decreasing	0.004	0	0	0	0	0	2	1	0	3	0
YR	PstriSev	Yellow rust	Biotic stress traits	YR_Sids_2020_Natural	chr3D	388124832	411572097	chr3D_395053428_397264700_block1100	11	6.276	0.399	increasing	0.021	0	0	1	1	0	1	14	0	17	0
YR	PstriSev	Yellow rust	Biotic stress traits	YR_Sids_2020_Natural	chr3D	388124832	411572097	chr3D_395053428_397264700_block1100	110	4.276	0.272	increasing	0.004	0	0	0	0	0	0	3	0	3	0
YR	PstriSev	Yellow rust	Biotic stress traits	YR_Sids_2020_Natural	chr3D	388124832	411572097	chr3D_395053428_397264700_block1100	112	10.276	0.654	increasing	0.004	0	0	1	0	0	0	2	0	3	0
YR	PstriSev	Yellow rust	Biotic stress traits	YR_Sids_2020_Natural	chr3D	388124832	411572097	chr3D_395053428_397264700_block1100	116	-1.724	-0.11	decreasing	0.004	0	0	0	3	0	0	0	0	3	0
YR	PstriSev	Yellow rust	Biotic stress traits	YR_Sids_2020_Natural	chr3D	388124832	411572097	chr3D_395053428_397264700_block1100	117	4.276	0.272	increasing	0.004	0	0	0	0	0	0	3	0	3	0
YR	PstriSev	Yellow rust	Biotic stress traits	YR_Sids_2020_Natural	chr3D	388124832	411572097	chr3D_395053428_397264700_block1100	118	34.276	2.18	increasing	0.004	0	0	1	0	1	0	1	0	3	0
YR	PstriSev	Yellow rust	Biotic stress traits	YR_Sids_2020_Natural	chr3D	388124832	411572097	chr3D_395053428_397264700_block1100	12	-7.724	-0.491	decreasing	0.012	0.018	0	0	2	0	4	2	2	10	4
YR	PstriSev	Yellow rust	Biotic stress traits	YR_Sids_2020_Natural	chr3D	388124832	411572097	chr3D_395053428_397264700_block1100	120	-15.724	-1	decreasing	0.004	0	0	0	0	3	0	0	0	3	0
YR	PstriSev	Yellow rust	Biotic stress traits	YR_Sids_2020_Natural	chr3D	388124832	411572097	chr3D_395053428_397264700_block1100	121	-15.724	-1	decreasing	0.004	0	0	0	0	0	2	0	1	3	0
YR	PstriSev	Yellow rust	Biotic stress traits	YR_Sids_2020_Natural	chr3D	388124832	411572097	chr3D_395053428_397264700_block1100	122	44.276	2.816	increasing	0.004	0	2	0	0	1	0	0	0	3	0
YR	PstriSev	Yellow rust	Biotic stress traits	YR_Sids_2020_Natural	chr3D	388124832	411572097	chr3D_395053428_397264700_block1100	123	74.276	4.724	increasing	0.004	0	0	0	0	3	0	0	0	3	0
YR	PstriSev	Yellow rust	Biotic stress traits	YR_Sids_2020_Natural	chr3D	388124832	411572097	chr3D_395053428_397264700_block1100	125	4.276	0.272	increasing	0.004	0	1	0	0	2	0	0	0	3	0
YR	PstriSev	Yellow rust	Biotic stress traits	YR_Sids_2020_Natural	chr3D	388124832	411572097	chr3D_395053428_397264700_block1100	127	-15.724	-1	decreasing	0.004	0	0	0	0	3	0	0	0	3	0
YR	PstriSev	Yellow rust	Biotic stress traits	YR_Sids_2020_Natural	chr3D	388124832	411572097	chr3D_395053428_397264700_block1100	129	29.276	1.862	increasing	0.004	0	0	0	3	0	0	0	0	3	0
YR	PstriSev	Yellow rust	Biotic stress traits	YR_Sids_2020_Natural	chr3D	388124832	411572097	chr3D_395053428_397264700_block1100	13	-7.724	-0.491	decreasing	0.01	0.018	0	0	1	0	6	0	1	8	4
YR	PstriSev	Yellow rust	Biotic stress traits	YR_Sids_2020_Natural	chr3D	388124832	411572097	chr3D_395053428_397264700_block1100	130	-15.724	-1	decreasing	0.004	0	0	0	1	1	1	0	0	3	0
YR	PstriSev	Yellow rust	Biotic stress traits	YR_Sids_2020_Natural	chr3D	388124832	411572097	chr3D_395053428_397264700_block1100	131	-15.724	-1	decreasing	0.004	0	1	0	0	2	0	0	0	3	0
YR	PstriSev	Yellow rust	Biotic stress traits	YR_Sids_2020_Natural	chr3D	388124832	411572097	chr3D_395053428_397264700_block1100	133	-15.724	-1	decreasing	0.004	0	0	0	0	0	0	2	1	3	0
YR	PstriSev	Yellow rust	Biotic stress traits	YR_Sids_2020_Natural	chr3D	388124832	411572097	chr3D_395053428_397264700_block1100	134	54.276	3.452	increasing	0.004	0	0	0	0	2	0	1	0	3	0
YR	PstriSev	Yellow rust	Biotic stress traits	YR_Sids_2020_Natural	chr3D	388124832	411572097	chr3D_395053428_397264700_block1100	135	-0.724	-0.046	decreasing	0.004	0	0	0	2	1	0	0	0	3	0
YR	PstriSev	Yellow rust	Biotic stress traits	YR_Sids_2020_Natural	chr3D	388124832	411572097	chr3D_395053428_397264700_block1100	136	-11.724	-0.746	decreasing	0.004	0	3	0	0	0	0	0	0	3	0
YR	PstriSev	Yellow rust	Biotic stress traits	YR_Sids_2020_Natural	chr3D	388124832	411572097	chr3D_395053428_397264700_block1100	137	-15.724	-1	decreasing	0.004	0	1	0	1	1	0	0	0	3	0
YR	PstriSev	Yellow rust	Biotic stress traits	YR_Sids_2020_Natural	chr3D	388124832	411572097	chr3D_395053428_397264700_block1100	138	-15.724	-1	decreasing	0.004	0	0	0	0	0	0	0	3	3	0
YR	PstriSev	Yellow rust	Biotic stress traits	YR_Sids_2020_Natural	chr3D	388124832	411572097	chr3D_395053428_397264700_block1100	139	-15.724	-1	decreasing	0	0.005	0	0	0	0	0	0	0	0	1
YR	PstriSev	Yellow rust	Biotic stress traits	YR_Sids_2020_Natural	chr3D	388124832	411572097	chr3D_395053428_397264700_block1100	14	-7.724	-0.491	decreasing	0.013	0.005	3	6	0	0	0	1	1	11	1
YR	PstriSev	Yellow rust	Biotic stress traits	YR_Sids_2020_Natural	chr3D	388124832	411572097	chr3D_395053428_397264700_block1100	140	29.276	1.862	increasing	0.002	0	1	0	0	1	0	0	0	2	0
YR	PstriSev	Yellow rust	Biotic stress traits	YR_Sids_2020_Natural	chr3D	388124832	411572097	chr3D_395053428_397264700_block1100	141	-15.724	-1	decreasing	0.002	0	0	0	2	0	0	0	0	2	0
YR	PstriSev	Yellow rust	Biotic stress traits	YR_Sids_2020_Natural	chr3D	388124832	411572097	chr3D_395053428_397264700_block1100	142	-15.724	-1	decreasing	0.002	0	0	0	2	0	0	0	0	2	0
YR	PstriSev	Yellow rust	Biotic stress traits	YR_Sids_2020_Natural	chr3D	388124832	411572097	chr3D_395053428_397264700_block1100	144	-15.724	-1	decreasing	0.002	0	0	0	0	0	0	2	0	2	0
YR	PstriSev	Yellow rust	Biotic stress traits	YR_Sids_2020_Natural	chr3D	388124832	411572097	chr3D_395053428_397264700_block1100	145	-15.724	-1	decreasing	0.002	0	0	0	0	0	0	2	0	2	0
YR	PstriSev	Yellow rust	Biotic stress traits	YR_Sids_2020_Natural	chr3D	388124832	411572097	chr3D_395053428_397264700_block1100	147	24.276	1.544	increasing	0.002	0	0	0	1	0	0	0	1	2	0
YR	PstriSev	Yellow rust	Biotic stress traits	YR_Sids_2020_Natural	chr3D	388124832	411572097	chr3D_395053428_397264700_block1100	148	4.276	0.272	increasing	0.002	0	0	0	0	0	0	1	1	2	0
YR	PstriSev	Yellow rust	Biotic stress traits	YR_Sids_2020_Natural	chr3D	388124832	411572097	chr3D_395053428_397264700_block1100	149	4.276	0.272	increasing	0.002	0	0	0	2	0	0	0	0	2	0
YR	PstriSev	Yellow rust	Biotic stress traits	YR_Sids_2020_Natural	chr3D	388124832	411572097	chr3D_395053428_397264700_block1100	15	-10.224	-0.65	decreasing	0.011	0.014	0	0	1	0	1	6	1	9	3
YR	PstriSev	Yellow rust	Biotic stress traits	YR_Sids_2020_Natural	chr3D	388124832	411572097	chr3D_395053428_397264700_block1100	150	-15.724	-1	decreasing	0.002	0	0	0	0	2	0	0	0	2	0
YR	PstriSev	Yellow rust	Biotic stress traits	YR_Sids_2020_Natural	chr3D	388124832	411572097	chr3D_395053428_397264700_block1100	153	-15.724	-1	decreasing	0.002	0	0	0	0	0	1	1	0	2	0
YR	PstriSev	Yellow rust	Biotic stress traits	YR_Sids_2020_Natural	chr3D	388124832	411572097	chr3D_395053428_397264700_block1100	154	4.276	0.272	increasing	0.002	0	0	0	0	1	0	1	0	2	0
YR	PstriSev	Yellow rust	Biotic stress traits	YR_Sids_2020_Natural	chr3D	388124832	411572097	chr3D_395053428_397264700_block1100	155	-15.724	-1	decreasing	0.002	0	0	0	1	0	1	0	0	2	0
YR	PstriSev	Yellow rust	Biotic stress traits	YR_Sids_2020_Natural	chr3D	388124832	411572097	chr3D_395053428_397264700_block1100	156	0.276	0.018	increasing	0.002	0	0	0	0	0	0	0	2	2	0
YR	PstriSev	Yellow rust	Biotic stress traits	YR_Sids_2020_Natural	chr3D	388124832	411572097	chr3D_395053428_397264700_block1100	161	-15.724	-1	decreasing	0.002	0	0	0	0	0	2	0	0	2	0
YR	PstriSev	Yellow rust	Biotic stress traits	YR_Sids_2020_Natural	chr3D	388124832	411572097	chr3D_395053428_397264700_block1100	162	-15.724	-1	decreasing	0.002	0	0	0	0	0	0	0	2	2	0
YR	PstriSev	Yellow rust	Biotic stress traits	YR_Sids_2020_Natural	chr3D	388124832	411572097	chr3D_395053428_397264700_block1100	166	-7.724	-0.491	decreasing	0.002	0	0	0	0	0	0	2	0	2	0
YR	PstriSev	Yellow rust	Biotic stress traits	YR_Sids_2020_Natural	chr3D	388124832	411572097	chr3D_395053428_397264700_block1100	17	-12.39	-0.788	decreasing	0.006	0.027	0	0	1	0	4	0	0	5	6
YR	PstriSev	Yellow rust	Biotic stress traits	YR_Sids_2020_Natural	chr3D	388124832	411572097	chr3D_395053428_397264700_block1100	171	0.276	0.018	increasing	0.002	0	1	0	0	0	0	1	0	2	0
YR	PstriSev	Yellow rust	Biotic stress traits	YR_Sids_2020_Natural	chr3D	388124832	411572097	chr3D_395053428_397264700_block1100	176	-15.724	-1	decreasing	0.002	0	0	0	0	2	0	0	0	2	0
YR	PstriSev	Yellow rust	Biotic stress traits	YR_Sids_2020_Natural	chr3D	388124832	411572097	chr3D_395053428_397264700_block1100	178	24.276	1.544	increasing	0.002	0	0	0	1	0	1	0	0	2	0
YR	PstriSev	Yellow rust	Biotic stress traits	YR_Sids_2020_Natural	chr3D	388124832	411572097	chr3D_395053428_397264700_block1100	179	-15.724	-1	decreasing	0.002	0	0	0	0	0	0	2	0	2	0
YR	PstriSev	Yellow rust	Biotic stress traits	YR_Sids_2020_Natural	chr3D	388124832	411572097	chr3D_395053428_397264700_block1100	18	-3.724	-0.237	decreasing	0.011	0.009	0	5	0	0	1	2	1	9	2
YR	PstriSev	Yellow rust	Biotic stress traits	YR_Sids_2020_Natural	chr3D	388124832	411572097	chr3D_395053428_397264700_block1100	181	-15.724	-1	decreasing	0.002	0	0	0	0	0	1	1	0	2	0
YR	PstriSev	Yellow rust	Biotic stress traits	YR_Sids_2020_Natural	chr3D	388124832	411572097	chr3D_395053428_397264700_block1100	182	-15.724	-1	decreasing	0.002	0	0	1	0	0	0	1	0	2	0
YR	PstriSev	Yellow rust	Biotic stress traits	YR_Sids_2020_Natural	chr3D	388124832	411572097	chr3D_395053428_397264700_block1100	185	24.276	1.544	increasing	0.002	0	0	0	2	0	0	0	0	2	0
YR	PstriSev	Yellow rust	Biotic stress traits	YR_Sids_2020_Natural	chr3D	388124832	411572097	chr3D_395053428_397264700_block1100	186	44.276	2.816	increasing	0.002	0	0	0	0	2	0	0	0	2	0
YR	PstriSev	Yellow rust	Biotic stress traits	YR_Sids_2020_Natural	chr3D	388124832	411572097	chr3D_395053428_397264700_block1100	19	17.61	1.12	increasing	0.013	0	0	3	0	1	0	7	0	11	0
YR	PstriSev	Yellow rust	Biotic stress traits	YR_Sids_2020_Natural	chr3D	388124832	411572097	chr3D_395053428_397264700_block1100	2	-15.724	-1	decreasing	0.004	0.132	0	2	0	0	1	0	0	3	29
YR	PstriSev	Yellow rust	Biotic stress traits	YR_Sids_2020_Natural	chr3D	388124832	411572097	chr3D_395053428_397264700_block1100	20	12.276	0.781	increasing	0.013	0	0	0	0	0	0	11	0	11	0
YR	PstriSev	Yellow rust	Biotic stress traits	YR_Sids_2020_Natural	chr3D	388124832	411572097	chr3D_395053428_397264700_block1100	21	-13.724	-0.873	decreasing	0.008	0.014	0	0	3	0	0	3	1	7	3
YR	PstriSev	Yellow rust	Biotic stress traits	YR_Sids_2020_Natural	chr3D	388124832	411572097	chr3D_395053428_397264700_block1100	22	30.526	1.941	increasing	0.011	0	2	0	0	1	0	5	1	9	0
YR	PstriSev	Yellow rust	Biotic stress traits	YR_Sids_2020_Natural	chr3D	388124832	411572097	chr3D_395053428_397264700_block1100	23	-9.724	-0.618	decreasing	0.012	0	1	0	5	3	1	0	0	10	0
YR	PstriSev	Yellow rust	Biotic stress traits	YR_Sids_2020_Natural	chr3D	388124832	411572097	chr3D_395053428_397264700_block1100	24	-15.724	-1	decreasing	0.01	0.005	0	1	0	0	7	0	0	8	1
YR	PstriSev	Yellow rust	Biotic stress traits	YR_Sids_2020_Natural	chr3D	388124832	411572097	chr3D_395053428_397264700_block1100	25	-10.724	-0.682	decreasing	0.011	0	0	1	2	0	5	1	0	9	0
YR	PstriSev	Yellow rust	Biotic stress traits	YR_Sids_2020_Natural	chr3D	388124832	411572097	chr3D_395053428_397264700_block1100	26	-7.724	-0.491	decreasing	0.011	0	0	1	0	0	3	1	4	9	0
YR	PstriSev	Yellow rust	Biotic stress traits	YR_Sids_2020_Natural	chr3D	388124832	411572097	chr3D_395053428_397264700_block1100	27	-7.057	-0.449	decreasing	0.011	0	9	0	0	0	0	0	0	9	0
YR	PstriSev	Yellow rust	Biotic stress traits	YR_Sids_2020_Natural	chr3D	388124832	411572097	chr3D_395053428_397264700_block1100	28	-15.724	-1	decreasing	0.01	0	0	0	1	1	0	0	6	8	0
YR	PstriSev	Yellow rust	Biotic stress traits	YR_Sids_2020_Natural	chr3D	388124832	411572097	chr3D_395053428_397264700_block1100	29	6.776	0.431	increasing	0.01	0	0	0	1	0	0	4	3	8	0
YR	PstriSev	Yellow rust	Biotic stress traits	YR_Sids_2020_Natural	chr3D	388124832	411572097	chr3D_395053428_397264700_block1100	3	6.276	0.399	increasing	0.022	0.045	2	2	0	0	11	3	0	18	10
YR	PstriSev	Yellow rust	Biotic stress traits	YR_Sids_2020_Natural	chr3D	388124832	411572097	chr3D_395053428_397264700_block1100	30	-7.724	-0.491	decreasing	0.01	0	0	4	1	0	0	3	0	8	0
YR	PstriSev	Yellow rust	Biotic stress traits	YR_Sids_2020_Natural	chr3D	388124832	411572097	chr3D_395053428_397264700_block1100	31	-10.724	-0.682	decreasing	0.01	0	0	1	2	0	2	2	1	8	0
YR	PstriSev	Yellow rust	Biotic stress traits	YR_Sids_2020_Natural	chr3D	388124832	411572097	chr3D_395053428_397264700_block1100	32	-6.39	-0.406	decreasing	0.01	0	3	0	0	1	0	2	2	8	0
YR	PstriSev	Yellow rust	Biotic stress traits	YR_Sids_2020_Natural	chr3D	388124832	411572097	chr3D_395053428_397264700_block1100	33	6.776	0.431	increasing	0.01	0	0	0	1	0	1	4	2	8	0
YR	PstriSev	Yellow rust	Biotic stress traits	YR_Sids_2020_Natural	chr3D	388124832	411572097	chr3D_395053428_397264700_block1100	34	0.776	0.049	increasing	0.008	0.005	6	0	1	0	0	0	0	7	1
YR	PstriSev	Yellow rust	Biotic stress traits	YR_Sids_2020_Natural	chr3D	388124832	411572097	chr3D_395053428_397264700_block1100	35	-9.057	-0.576	decreasing	0.01	0	0	2	0	1	2	3	0	8	0
YR	PstriSev	Yellow rust	Biotic stress traits	YR_Sids_2020_Natural	chr3D	388124832	411572097	chr3D_395053428_397264700_block1100	36	-10.295	-0.655	decreasing	0.01	0	1	0	5	0	0	1	1	8	0
YR	PstriSev	Yellow rust	Biotic stress traits	YR_Sids_2020_Natural	chr3D	388124832	411572097	chr3D_395053428_397264700_block1100	37	-12.39	-0.788	decreasing	0.01	0	0	0	7	0	0	1	0	8	0
YR	PstriSev	Yellow rust	Biotic stress traits	YR_Sids_2020_Natural	chr3D	388124832	411572097	chr3D_395053428_397264700_block1100	39	84.276	5.36	increasing	0.008	0	0	6	0	0	0	1	0	7	0
YR	PstriSev	Yellow rust	Biotic stress traits	YR_Sids_2020_Natural	chr3D	388124832	411572097	chr3D_395053428_397264700_block1100	4	-15.724	-1	decreasing	0.01	0.086	0	6	2	0	0	0	0	8	19
YR	PstriSev	Yellow rust	Biotic stress traits	YR_Sids_2020_Natural	chr3D	388124832	411572097	chr3D_395053428_397264700_block1100	40	-15.724	-1	decreasing	0	0.032	0	0	0	0	0	0	0	0	7
YR	PstriSev	Yellow rust	Biotic stress traits	YR_Sids_2020_Natural	chr3D	388124832	411572097	chr3D_395053428_397264700_block1100	41	0.943	0.06	increasing	0.008	0	0	0	5	0	0	1	1	7	0
YR	PstriSev	Yellow rust	Biotic stress traits	YR_Sids_2020_Natural	chr3D	388124832	411572097	chr3D_395053428_397264700_block1100	42	-9.057	-0.576	decreasing	0.008	0	0	0	0	2	1	4	0	7	0
YR	PstriSev	Yellow rust	Biotic stress traits	YR_Sids_2020_Natural	chr3D	388124832	411572097	chr3D_395053428_397264700_block1100	43	34.276	2.18	increasing	0.007	0	0	0	2	0	0	1	3	6	0
YR	PstriSev	Yellow rust	Biotic stress traits	YR_Sids_2020_Natural	chr3D	388124832	411572097	chr3D_395053428_397264700_block1100	44	12.276	0.781	increasing	0.007	0	6	0	0	0	0	0	0	6	0
YR	PstriSev	Yellow rust	Biotic stress traits	YR_Sids_2020_Natural	chr3D	388124832	411572097	chr3D_395053428_397264700_block1100	45	0.276	0.018	increasing	0.007	0	1	0	0	0	5	0	0	6	0
YR	PstriSev	Yellow rust	Biotic stress traits	YR_Sids_2020_Natural	chr3D	388124832	411572097	chr3D_395053428_397264700_block1100	46	-15.724	-1	decreasing	0.007	0	0	0	0	0	0	1	5	6	0
YR	PstriSev	Yellow rust	Biotic stress traits	YR_Sids_2020_Natural	chr3D	388124832	411572097	chr3D_395053428_397264700_block1100	47	-3.057	-0.194	decreasing	0.007	0	0	0	6	0	0	0	0	6	0
YR	PstriSev	Yellow rust	Biotic stress traits	YR_Sids_2020_Natural	chr3D	388124832	411572097	chr3D_395053428_397264700_block1100	49	4.276	0.272	increasing	0.007	0	1	0	0	0	0	0	5	6	0
YR	PstriSev	Yellow rust	Biotic stress traits	YR_Sids_2020_Natural	chr3D	388124832	411572097	chr3D_395053428_397264700_block1100	5	4.276	0.272	increasing	0.019	0.045	0	0	0	0	10	5	1	16	10
YR	PstriSev	Yellow rust	Biotic stress traits	YR_Sids_2020_Natural	chr3D	388124832	411572097	chr3D_395053428_397264700_block1100	50	44.276	2.816	increasing	0.006	0.005	0	0	0	2	0	3	0	5	1
YR	PstriSev	Yellow rust	Biotic stress traits	YR_Sids_2020_Natural	chr3D	388124832	411572097	chr3D_395053428_397264700_block1100	51	-12.39	-0.788	decreasing	0.007	0	2	2	1	0	0	1	0	6	0
YR	PstriSev	Yellow rust	Biotic stress traits	YR_Sids_2020_Natural	chr3D	388124832	411572097	chr3D_395053428_397264700_block1100	52	-15.724	-1	decreasing	0.007	0	0	0	2	0	1	0	3	6	0
YR	PstriSev	Yellow rust	Biotic stress traits	YR_Sids_2020_Natural	chr3D	388124832	411572097	chr3D_395053428_397264700_block1100	53	36.776	2.339	increasing	0.007	0	0	0	0	0	0	6	0	6	0
YR	PstriSev	Yellow rust	Biotic stress traits	YR_Sids_2020_Natural	chr3D	388124832	411572097	chr3D_395053428_397264700_block1100	54	-15.724	-1	decreasing	0.007	0	0	1	0	0	0	0	5	6	0
YR	PstriSev	Yellow rust	Biotic stress traits	YR_Sids_2020_Natural	chr3D	388124832	411572097	chr3D_395053428_397264700_block1100	55	-15.724	-1	decreasing	0.007	0	0	0	0	6	0	0	0	6	0
YR	PstriSev	Yellow rust	Biotic stress traits	YR_Sids_2020_Natural	chr3D	388124832	411572097	chr3D_395053428_397264700_block1100	56	-15.724	-1	decreasing	0.007	0	0	1	0	0	0	5	0	6	0
YR	PstriSev	Yellow rust	Biotic stress traits	YR_Sids_2020_Natural	chr3D	388124832	411572097	chr3D_395053428_397264700_block1100	57	-15.724	-1	decreasing	0.006	0	0	2	0	0	0	0	3	5	0
YR	PstriSev	Yellow rust	Biotic stress traits	YR_Sids_2020_Natural	chr3D	388124832	411572097	chr3D_395053428_397264700_block1100	58	-15.124	-0.962	decreasing	0.006	0	0	0	1	0	0	1	3	5	0
YR	PstriSev	Yellow rust	Biotic stress traits	YR_Sids_2020_Natural	chr3D	388124832	411572097	chr3D_395053428_397264700_block1100	59	4.276	0.272	increasing	0.006	0	0	0	0	0	1	4	0	5	0
YR	PstriSev	Yellow rust	Biotic stress traits	YR_Sids_2020_Natural	chr3D	388124832	411572097	chr3D_395053428_397264700_block1100	61	-15.724	-1	decreasing	0.006	0	0	3	1	0	0	0	1	5	0
YR	PstriSev	Yellow rust	Biotic stress traits	YR_Sids_2020_Natural	chr3D	388124832	411572097	chr3D_395053428_397264700_block1100	62	-15.724	-1	decreasing	0.006	0	0	0	0	0	4	1	0	5	0
YR	PstriSev	Yellow rust	Biotic stress traits	YR_Sids_2020_Natural	chr3D	388124832	411572097	chr3D_395053428_397264700_block1100	63	4.276	0.272	increasing	0.006	0	0	0	1	0	0	4	0	5	0
YR	PstriSev	Yellow rust	Biotic stress traits	YR_Sids_2020_Natural	chr3D	388124832	411572097	chr3D_395053428_397264700_block1100	65	4.276	0.272	increasing	0.006	0	0	0	1	3	0	0	1	5	0
YR	PstriSev	Yellow rust	Biotic stress traits	YR_Sids_2020_Natural	chr3D	388124832	411572097	chr3D_395053428_397264700_block1100	66	-15.724	-1	decreasing	0.006	0	0	0	0	0	5	0	0	5	0
YR	PstriSev	Yellow rust	Biotic stress traits	YR_Sids_2020_Natural	chr3D	388124832	411572097	chr3D_395053428_397264700_block1100	67	-13.057	-0.83	decreasing	0.006	0	1	0	4	0	0	0	0	5	0
YR	PstriSev	Yellow rust	Biotic stress traits	YR_Sids_2020_Natural	chr3D	388124832	411572097	chr3D_395053428_397264700_block1100	68	-15.724	-1	decreasing	0.005	0.005	0	2	0	0	2	0	0	4	1
YR	PstriSev	Yellow rust	Biotic stress traits	YR_Sids_2020_Natural	chr3D	388124832	411572097	chr3D_395053428_397264700_block1100	7	17.61	1.12	increasing	0.013	0.055	0	9	0	0	0	2	0	11	12
YR	PstriSev	Yellow rust	Biotic stress traits	YR_Sids_2020_Natural	chr3D	388124832	411572097	chr3D_395053428_397264700_block1100	70	-15.724	-1	decreasing	0.006	0	0	0	2	2	0	0	1	5	0
YR	PstriSev	Yellow rust	Biotic stress traits	YR_Sids_2020_Natural	chr3D	388124832	411572097	chr3D_395053428_397264700_block1100	71	6.776	0.431	increasing	0.006	0	5	0	0	0	0	0	0	5	0
YR	PstriSev	Yellow rust	Biotic stress traits	YR_Sids_2020_Natural	chr3D	388124832	411572097	chr3D_395053428_397264700_block1100	72	-7.724	-0.491	decreasing	0.005	0	0	1	0	0	1	0	2	4	0
YR	PstriSev	Yellow rust	Biotic stress traits	YR_Sids_2020_Natural	chr3D	388124832	411572097	chr3D_395053428_397264700_block1100	73	-7.724	-0.491	decreasing	0.005	0	0	0	0	0	0	4	0	4	0
YR	PstriSev	Yellow rust	Biotic stress traits	YR_Sids_2020_Natural	chr3D	388124832	411572097	chr3D_395053428_397264700_block1100	74	7.61	0.484	increasing	0.005	0	0	0	0	2	0	1	1	4	0
YR	PstriSev	Yellow rust	Biotic stress traits	YR_Sids_2020_Natural	chr3D	388124832	411572097	chr3D_395053428_397264700_block1100	75	-15.724	-1	decreasing	0.005	0	0	1	0	0	3	0	0	4	0
YR	PstriSev	Yellow rust	Biotic stress traits	YR_Sids_2020_Natural	chr3D	388124832	411572097	chr3D_395053428_397264700_block1100	76	-15.724	-1	decreasing	0.005	0	0	0	0	0	2	1	1	4	0
YR	PstriSev	Yellow rust	Biotic stress traits	YR_Sids_2020_Natural	chr3D	388124832	411572097	chr3D_395053428_397264700_block1100	77	-11.724	-0.746	decreasing	0.005	0	0	0	0	0	3	0	1	4	0
YR	PstriSev	Yellow rust	Biotic stress traits	YR_Sids_2020_Natural	chr3D	388124832	411572097	chr3D_395053428_397264700_block1100	78	-15.724	-1	decreasing	0.005	0	0	0	0	0	0	3	1	4	0
YR	PstriSev	Yellow rust	Biotic stress traits	YR_Sids_2020_Natural	chr3D	388124832	411572097	chr3D_395053428_397264700_block1100	8	-15.724	-1	decreasing	0.019	0.027	0	15	0	0	1	0	0	16	6
YR	PstriSev	Yellow rust	Biotic stress traits	YR_Sids_2020_Natural	chr3D	388124832	411572097	chr3D_395053428_397264700_block1100	80	-15.724	-1	decreasing	0.005	0	0	0	0	0	2	2	0	4	0
YR	PstriSev	Yellow rust	Biotic stress traits	YR_Sids_2020_Natural	chr3D	388124832	411572097	chr3D_395053428_397264700_block1100	81	-15.724	-1	decreasing	0.005	0	0	0	0	0	0	0	4	4	0
YR	PstriSev	Yellow rust	Biotic stress traits	YR_Sids_2020_Natural	chr3D	388124832	411572097	chr3D_395053428_397264700_block1100	82	4.276	0.272	increasing	0.005	0	1	0	0	0	1	0	2	4	0
YR	PstriSev	Yellow rust	Biotic stress traits	YR_Sids_2020_Natural	chr3D	388124832	411572097	chr3D_395053428_397264700_block1100	83	4.276	0.272	increasing	0.005	0	0	0	2	0	2	0	0	4	0
YR	PstriSev	Yellow rust	Biotic stress traits	YR_Sids_2020_Natural	chr3D	388124832	411572097	chr3D_395053428_397264700_block1100	84	-15.724	-1	decreasing	0.005	0	0	0	0	1	2	1	0	4	0
YR	PstriSev	Yellow rust	Biotic stress traits	YR_Sids_2020_Natural	chr3D	388124832	411572097	chr3D_395053428_397264700_block1100	86	-5.724	-0.364	decreasing	0.005	0	0	0	0	0	0	1	3	4	0
YR	PstriSev	Yellow rust	Biotic stress traits	YR_Sids_2020_Natural	chr3D	388124832	411572097	chr3D_395053428_397264700_block1100	87	-15.724	-1	decreasing	0.005	0	0	0	0	0	0	4	0	4	0
YR	PstriSev	Yellow rust	Biotic stress traits	YR_Sids_2020_Natural	chr3D	388124832	411572097	chr3D_395053428_397264700_block1100	88	-15.724	-1	decreasing	0.005	0	0	0	4	0	0	0	0	4	0
YR	PstriSev	Yellow rust	Biotic stress traits	YR_Sids_2020_Natural	chr3D	388124832	411572097	chr3D_395053428_397264700_block1100	89	-15.724	-1	decreasing	0.005	0	0	0	0	0	3	1	0	4	0
YR	PstriSev	Yellow rust	Biotic stress traits	YR_Sids_2020_Natural	chr3D	388124832	411572097	chr3D_395053428_397264700_block1100	90	-15.724	-1	decreasing	0.005	0	0	0	1	0	2	0	1	4	0
YR	PstriSev	Yellow rust	Biotic stress traits	YR_Sids_2020_Natural	chr3D	388124832	411572097	chr3D_395053428_397264700_block1100	91	-15.724	-1	decreasing	0.005	0	0	0	0	0	0	1	3	4	0
YR	PstriSev	Yellow rust	Biotic stress traits	YR_Sids_2020_Natural	chr3D	388124832	411572097	chr3D_395053428_397264700_block1100	93	-15.724	-1	decreasing	0.005	0	0	1	0	0	3	0	0	4	0
YR	PstriSev	Yellow rust	Biotic stress traits	YR_Sids_2020_Natural	chr3D	388124832	411572097	chr3D_395053428_397264700_block1100	94	-15.724	-1	decreasing	0.005	0	0	0	3	0	0	0	1	4	0
YR	PstriSev	Yellow rust	Biotic stress traits	YR_Sids_2020_Natural	chr3D	388124832	411572097	chr3D_395053428_397264700_block1100	95	-15.724	-1	decreasing	0.005	0	0	0	1	0	0	2	1	4	0
YR	PstriSev	Yellow rust	Biotic stress traits	YR_Sids_2020_Natural	chr3D	388124832	411572097	chr3D_395053428_397264700_block1100	96	4.276	0.272	increasing	0.005	0	0	0	2	0	2	0	0	4	0
YR	PstriSev	Yellow rust	Biotic stress traits	YR_Sids_2020_Natural	chr3D	388124832	411572097	chr3D_395053428_397264700_block1100	98	0.276	0.018	increasing	0.005	0	1	0	3	0	0	0	0	4	0
YR	PstriSev	Yellow rust	Biotic stress traits	YR_Sids_2020_Natural	chr3D	388124832	411572097	chr3D_395053428_397264700_block1100	99	-15.724	-1	decreasing	0.005	0	0	0	0	0	4	0	0	4	0
YR	PstriSev	Yellow rust	Biotic stress traits	YR_Gemmiza_2019_Natural	chr3D	432346007	443366561	chr3D_438596082_438720156_block1143	1	-3.11	-0.192	decreasing	0.037	0.036	0	3	0	0	5	21	2	31	8
YR	PstriSev	Yellow rust	Biotic stress traits	YR_Gemmiza_2019_Natural	chr3D	432346007	443366561	chr3D_438596082_438720156_block1143	101	-16.173	-1	decreasing	0.004	0.005	0	0	0	0	3	0	0	3	1
YR	PstriSev	Yellow rust	Biotic stress traits	YR_Gemmiza_2019_Natural	chr3D	432346007	443366561	chr3D_438596082_438720156_block1143	102	-11.839	-0.732	decreasing	0.004	0.005	0	0	2	1	0	0	0	3	1
YR	PstriSev	Yellow rust	Biotic stress traits	YR_Gemmiza_2019_Natural	chr3D	432346007	443366561	chr3D_438596082_438720156_block1143	103	23.827	1.473	increasing	0.005	0	0	0	2	0	0	1	1	4	0
YR	PstriSev	Yellow rust	Biotic stress traits	YR_Gemmiza_2019_Natural	chr3D	432346007	443366561	chr3D_438596082_438720156_block1143	104	23.827	1.473	increasing	0.004	0	0	0	3	0	0	0	0	3	0
YR	PstriSev	Yellow rust	Biotic stress traits	YR_Gemmiza_2019_Natural	chr3D	432346007	443366561	chr3D_438596082_438720156_block1143	105	-16.173	-1	decreasing	0.004	0	0	0	0	0	0	3	0	3	0
YR	PstriSev	Yellow rust	Biotic stress traits	YR_Gemmiza_2019_Natural	chr3D	432346007	443366561	chr3D_438596082_438720156_block1143	106	-6.173	-0.382	decreasing	0.004	0	0	0	0	0	0	3	0	3	0
YR	PstriSev	Yellow rust	Biotic stress traits	YR_Gemmiza_2019_Natural	chr3D	432346007	443366561	chr3D_438596082_438720156_block1143	107	-14.173	-0.876	decreasing	0.004	0	0	0	0	0	1	0	2	3	0
YR	PstriSev	Yellow rust	Biotic stress traits	YR_Gemmiza_2019_Natural	chr3D	432346007	443366561	chr3D_438596082_438720156_block1143	108	3.827	0.237	increasing	0.004	0	0	0	0	0	0	1	2	3	0
YR	PstriSev	Yellow rust	Biotic stress traits	YR_Gemmiza_2019_Natural	chr3D	432346007	443366561	chr3D_438596082_438720156_block1143	109	-16.173	-1	decreasing	0.004	0	0	0	0	3	0	0	0	3	0
YR	PstriSev	Yellow rust	Biotic stress traits	YR_Gemmiza_2019_Natural	chr3D	432346007	443366561	chr3D_438596082_438720156_block1143	11	-1.173	-0.073	decreasing	0.011	0.041	2	6	1	0	0	0	0	9	9
YR	PstriSev	Yellow rust	Biotic stress traits	YR_Gemmiza_2019_Natural	chr3D	432346007	443366561	chr3D_438596082_438720156_block1143	110	-16.173	-1	decreasing	0.004	0	0	1	0	0	0	0	2	3	0
YR	PstriSev	Yellow rust	Biotic stress traits	YR_Gemmiza_2019_Natural	chr3D	432346007	443366561	chr3D_438596082_438720156_block1143	111	0.494	0.031	increasing	0.004	0	0	0	2	1	0	0	0	3	0
YR	PstriSev	Yellow rust	Biotic stress traits	YR_Gemmiza_2019_Natural	chr3D	432346007	443366561	chr3D_438596082_438720156_block1143	113	33.827	2.092	increasing	0.004	0	0	0	0	0	2	1	0	3	0
YR	PstriSev	Yellow rust	Biotic stress traits	YR_Gemmiza_2019_Natural	chr3D	432346007	443366561	chr3D_438596082_438720156_block1143	114	8.827	0.546	increasing	0.004	0	0	0	0	0	2	1	0	3	0
YR	PstriSev	Yellow rust	Biotic stress traits	YR_Gemmiza_2019_Natural	chr3D	432346007	443366561	chr3D_438596082_438720156_block1143	115	-16.173	-1	decreasing	0.004	0	0	0	0	0	0	3	0	3	0
YR	PstriSev	Yellow rust	Biotic stress traits	YR_Gemmiza_2019_Natural	chr3D	432346007	443366561	chr3D_438596082_438720156_block1143	117	13.827	0.855	increasing	0.004	0	0	0	0	3	0	0	0	3	0
YR	PstriSev	Yellow rust	Biotic stress traits	YR_Gemmiza_2019_Natural	chr3D	432346007	443366561	chr3D_438596082_438720156_block1143	118	43.827	2.71	increasing	0.004	0	0	0	0	0	2	1	0	3	0
YR	PstriSev	Yellow rust	Biotic stress traits	YR_Gemmiza_2019_Natural	chr3D	432346007	443366561	chr3D_438596082_438720156_block1143	119	-6.173	-0.382	decreasing	0.004	0	0	0	0	0	0	1	2	3	0
YR	PstriSev	Yellow rust	Biotic stress traits	YR_Gemmiza_2019_Natural	chr3D	432346007	443366561	chr3D_438596082_438720156_block1143	12	-16.173	-1	decreasing	0.016	0.005	0	1	0	0	11	0	1	13	1
YR	PstriSev	Yellow rust	Biotic stress traits	YR_Gemmiza_2019_Natural	chr3D	432346007	443366561	chr3D_438596082_438720156_block1143	121	-14.173	-0.876	decreasing	0.004	0	0	0	1	1	0	0	1	3	0
YR	PstriSev	Yellow rust	Biotic stress traits	YR_Gemmiza_2019_Natural	chr3D	432346007	443366561	chr3D_438596082_438720156_block1143	122	-8.673	-0.536	decreasing	0.004	0	1	0	1	0	1	0	0	3	0
YR	PstriSev	Yellow rust	Biotic stress traits	YR_Gemmiza_2019_Natural	chr3D	432346007	443366561	chr3D_438596082_438720156_block1143	123	13.827	0.855	increasing	0.004	0	0	0	2	1	0	0	0	3	0
YR	PstriSev	Yellow rust	Biotic stress traits	YR_Gemmiza_2019_Natural	chr3D	432346007	443366561	chr3D_438596082_438720156_block1143	124	-16.173	-1	decreasing	0.004	0	0	0	0	1	0	2	0	3	0
YR	PstriSev	Yellow rust	Biotic stress traits	YR_Gemmiza_2019_Natural	chr3D	432346007	443366561	chr3D_438596082_438720156_block1143	125	-16.173	-1	decreasing	0.004	0	0	1	0	0	0	0	2	3	0
YR	PstriSev	Yellow rust	Biotic stress traits	YR_Gemmiza_2019_Natural	chr3D	432346007	443366561	chr3D_438596082_438720156_block1143	126	-14.173	-0.876	decreasing	0.004	0	0	0	0	0	0	0	3	3	0
YR	PstriSev	Yellow rust	Biotic stress traits	YR_Gemmiza_2019_Natural	chr3D	432346007	443366561	chr3D_438596082_438720156_block1143	127	23.827	1.473	increasing	0.004	0	0	0	0	0	0	3	0	3	0
YR	PstriSev	Yellow rust	Biotic stress traits	YR_Gemmiza_2019_Natural	chr3D	432346007	443366561	chr3D_438596082_438720156_block1143	128	-11.173	-0.691	decreasing	0.004	0	0	0	0	0	0	3	0	3	0
YR	PstriSev	Yellow rust	Biotic stress traits	YR_Gemmiza_2019_Natural	chr3D	432346007	443366561	chr3D_438596082_438720156_block1143	129	33.827	2.092	increasing	0.004	0	0	0	2	0	0	0	1	3	0
YR	PstriSev	Yellow rust	Biotic stress traits	YR_Gemmiza_2019_Natural	chr3D	432346007	443366561	chr3D_438596082_438720156_block1143	13	-13.839	-0.856	decreasing	0.017	0	13	0	1	0	0	0	0	14	0
YR	PstriSev	Yellow rust	Biotic stress traits	YR_Gemmiza_2019_Natural	chr3D	432346007	443366561	chr3D_438596082_438720156_block1143	130	3.827	0.237	increasing	0.004	0	0	0	1	0	2	0	0	3	0
YR	PstriSev	Yellow rust	Biotic stress traits	YR_Gemmiza_2019_Natural	chr3D	432346007	443366561	chr3D_438596082_438720156_block1143	132	-16.173	-1	decreasing	0.004	0	0	0	3	0	0	0	0	3	0
YR	PstriSev	Yellow rust	Biotic stress traits	YR_Gemmiza_2019_Natural	chr3D	432346007	443366561	chr3D_438596082_438720156_block1143	133	-16.173	-1	decreasing	0.004	0	0	0	0	0	0	2	1	3	0
YR	PstriSev	Yellow rust	Biotic stress traits	YR_Gemmiza_2019_Natural	chr3D	432346007	443366561	chr3D_438596082_438720156_block1143	134	-16.173	-1	decreasing	0.004	0	0	0	0	0	0	0	3	3	0
YR	PstriSev	Yellow rust	Biotic stress traits	YR_Gemmiza_2019_Natural	chr3D	432346007	443366561	chr3D_438596082_438720156_block1143	135	33.827	2.092	increasing	0.004	0	0	0	3	0	0	0	0	3	0
YR	PstriSev	Yellow rust	Biotic stress traits	YR_Gemmiza_2019_Natural	chr3D	432346007	443366561	chr3D_438596082_438720156_block1143	137	28.827	1.782	increasing	0.004	0	0	1	1	0	0	0	1	3	0
YR	PstriSev	Yellow rust	Biotic stress traits	YR_Gemmiza_2019_Natural	chr3D	432346007	443366561	chr3D_438596082_438720156_block1143	138	-16.173	-1	decreasing	0	0.014	0	0	0	0	0	0	0	0	3
YR	PstriSev	Yellow rust	Biotic stress traits	YR_Gemmiza_2019_Natural	chr3D	432346007	443366561	chr3D_438596082_438720156_block1143	139	-16.173	-1	decreasing	0.004	0	0	0	0	0	0	3	0	3	0
YR	PstriSev	Yellow rust	Biotic stress traits	YR_Gemmiza_2019_Natural	chr3D	432346007	443366561	chr3D_438596082_438720156_block1143	14	-16.173	-1	decreasing	0.002	0.05	0	0	0	0	0	2	0	2	11
YR	PstriSev	Yellow rust	Biotic stress traits	YR_Gemmiza_2019_Natural	chr3D	432346007	443366561	chr3D_438596082_438720156_block1143	140	-15.173	-0.938	decreasing	0.004	0	0	0	0	0	1	1	1	3	0
YR	PstriSev	Yellow rust	Biotic stress traits	YR_Gemmiza_2019_Natural	chr3D	432346007	443366561	chr3D_438596082_438720156_block1143	143	37.161	2.298	increasing	0.004	0	2	0	1	0	0	0	0	3	0
YR	PstriSev	Yellow rust	Biotic stress traits	YR_Gemmiza_2019_Natural	chr3D	432346007	443366561	chr3D_438596082_438720156_block1143	144	-16.173	-1	decreasing	0.002	0	0	0	0	0	0	2	0	2	0
YR	PstriSev	Yellow rust	Biotic stress traits	YR_Gemmiza_2019_Natural	chr3D	432346007	443366561	chr3D_438596082_438720156_block1143	145	43.827	2.71	increasing	0.002	0	0	0	0	1	0	1	0	2	0
YR	PstriSev	Yellow rust	Biotic stress traits	YR_Gemmiza_2019_Natural	chr3D	432346007	443366561	chr3D_438596082_438720156_block1143	147	23.827	1.473	increasing	0.002	0	0	0	0	0	0	2	0	2	0
YR	PstriSev	Yellow rust	Biotic stress traits	YR_Gemmiza_2019_Natural	chr3D	432346007	443366561	chr3D_438596082_438720156_block1143	148	13.827	0.855	increasing	0.002	0	0	0	0	0	0	2	0	2	0
YR	PstriSev	Yellow rust	Biotic stress traits	YR_Gemmiza_2019_Natural	chr3D	432346007	443366561	chr3D_438596082_438720156_block1143	149	13.827	0.855	increasing	0.002	0	2	0	0	0	0	0	0	2	0
YR	PstriSev	Yellow rust	Biotic stress traits	YR_Gemmiza_2019_Natural	chr3D	432346007	443366561	chr3D_438596082_438720156_block1143	15	0.494	0.031	increasing	0.016	0	1	1	0	0	0	0	11	13	0
YR	PstriSev	Yellow rust	Biotic stress traits	YR_Gemmiza_2019_Natural	chr3D	432346007	443366561	chr3D_438596082_438720156_block1143	150	-6.173	-0.382	decreasing	0.002	0	0	0	0	0	0	2	0	2	0
YR	PstriSev	Yellow rust	Biotic stress traits	YR_Gemmiza_2019_Natural	chr3D	432346007	443366561	chr3D_438596082_438720156_block1143	151	3.827	0.237	increasing	0.002	0	0	0	2	0	0	0	0	2	0
YR	PstriSev	Yellow rust	Biotic stress traits	YR_Gemmiza_2019_Natural	chr3D	432346007	443366561	chr3D_438596082_438720156_block1143	152	-16.173	-1	decreasing	0.002	0	0	0	0	2	0	0	0	2	0
YR	PstriSev	Yellow rust	Biotic stress traits	YR_Gemmiza_2019_Natural	chr3D	432346007	443366561	chr3D_438596082_438720156_block1143	153	-16.173	-1	decreasing	0.002	0	0	0	0	0	0	1	1	2	0
YR	PstriSev	Yellow rust	Biotic stress traits	YR_Gemmiza_2019_Natural	chr3D	432346007	443366561	chr3D_438596082_438720156_block1143	155	-1.173	-0.073	decreasing	0.002	0	0	0	0	1	0	1	0	2	0
YR	PstriSev	Yellow rust	Biotic stress traits	YR_Gemmiza_2019_Natural	chr3D	432346007	443366561	chr3D_438596082_438720156_block1143	156	-16.173	-1	decreasing	0.002	0	0	0	0	0	0	2	0	2	0
YR	PstriSev	Yellow rust	Biotic stress traits	YR_Gemmiza_2019_Natural	chr3D	432346007	443366561	chr3D_438596082_438720156_block1143	157	43.827	2.71	increasing	0.002	0	0	0	1	0	1	0	0	2	0
YR	PstriSev	Yellow rust	Biotic stress traits	YR_Gemmiza_2019_Natural	chr3D	432346007	443366561	chr3D_438596082_438720156_block1143	16	3.272	0.202	increasing	0.016	0	5	0	7	0	1	0	0	13	0
YR	PstriSev	Yellow rust	Biotic stress traits	YR_Gemmiza_2019_Natural	chr3D	432346007	443366561	chr3D_438596082_438720156_block1143	160	43.827	2.71	increasing	0.002	0	0	0	0	0	1	1	0	2	0
YR	PstriSev	Yellow rust	Biotic stress traits	YR_Gemmiza_2019_Natural	chr3D	432346007	443366561	chr3D_438596082_438720156_block1143	161	-16.173	-1	decreasing	0.002	0	0	0	0	0	0	0	2	2	0
YR	PstriSev	Yellow rust	Biotic stress traits	YR_Gemmiza_2019_Natural	chr3D	432346007	443366561	chr3D_438596082_438720156_block1143	162	13.827	0.855	increasing	0.002	0	0	0	2	0	0	0	0	2	0
YR	PstriSev	Yellow rust	Biotic stress traits	YR_Gemmiza_2019_Natural	chr3D	432346007	443366561	chr3D_438596082_438720156_block1143	163	23.827	1.473	increasing	0.002	0	0	0	0	0	0	1	1	2	0
YR	PstriSev	Yellow rust	Biotic stress traits	YR_Gemmiza_2019_Natural	chr3D	432346007	443366561	chr3D_438596082_438720156_block1143	165	13.827	0.855	increasing	0.002	0	0	0	0	2	0	0	0	2	0
YR	PstriSev	Yellow rust	Biotic stress traits	YR_Gemmiza_2019_Natural	chr3D	432346007	443366561	chr3D_438596082_438720156_block1143	166	13.827	0.855	increasing	0.002	0	0	0	0	0	0	2	0	2	0
YR	PstriSev	Yellow rust	Biotic stress traits	YR_Gemmiza_2019_Natural	chr3D	432346007	443366561	chr3D_438596082_438720156_block1143	169	-8.173	-0.505	decreasing	0.002	0	0	0	1	1	0	0	0	2	0
YR	PstriSev	Yellow rust	Biotic stress traits	YR_Gemmiza_2019_Natural	chr3D	432346007	443366561	chr3D_438596082_438720156_block1143	17	-0.548	-0.034	decreasing	0.013	0.005	1	0	2	5	1	1	1	11	1
YR	PstriSev	Yellow rust	Biotic stress traits	YR_Gemmiza_2019_Natural	chr3D	432346007	443366561	chr3D_438596082_438720156_block1143	170	-11.173	-0.691	decreasing	0.002	0	0	0	1	0	0	1	0	2	0
YR	PstriSev	Yellow rust	Biotic stress traits	YR_Gemmiza_2019_Natural	chr3D	432346007	443366561	chr3D_438596082_438720156_block1143	172	-6.173	-0.382	decreasing	0.002	0	0	0	0	0	1	1	0	2	0
YR	PstriSev	Yellow rust	Biotic stress traits	YR_Gemmiza_2019_Natural	chr3D	432346007	443366561	chr3D_438596082_438720156_block1143	175	-11.173	-0.691	decreasing	0.002	0	0	1	0	0	0	1	0	2	0
YR	PstriSev	Yellow rust	Biotic stress traits	YR_Gemmiza_2019_Natural	chr3D	432346007	443366561	chr3D_438596082_438720156_block1143	176	13.827	0.855	increasing	0.002	0	0	0	0	0	0	2	0	2	0
YR	PstriSev	Yellow rust	Biotic stress traits	YR_Gemmiza_2019_Natural	chr3D	432346007	443366561	chr3D_438596082_438720156_block1143	178	-16.173	-1	decreasing	0.002	0	0	0	0	0	1	1	0	2	0
YR	PstriSev	Yellow rust	Biotic stress traits	YR_Gemmiza_2019_Natural	chr3D	432346007	443366561	chr3D_438596082_438720156_block1143	180	-11.173	-0.691	decreasing	0.002	0	0	2	0	0	0	0	0	2	0
YR	PstriSev	Yellow rust	Biotic stress traits	YR_Gemmiza_2019_Natural	chr3D	432346007	443366561	chr3D_438596082_438720156_block1143	183	13.827	0.855	increasing	0.002	0	0	0	0	2	0	0	0	2	0
YR	PstriSev	Yellow rust	Biotic stress traits	YR_Gemmiza_2019_Natural	chr3D	432346007	443366561	chr3D_438596082_438720156_block1143	185	33.827	2.092	increasing	0.002	0	0	0	0	2	0	0	0	2	0
YR	PstriSev	Yellow rust	Biotic stress traits	YR_Gemmiza_2019_Natural	chr3D	432346007	443366561	chr3D_438596082_438720156_block1143	186	-16.173	-1	decreasing	0.002	0	0	0	0	2	0	0	0	2	0
YR	PstriSev	Yellow rust	Biotic stress traits	YR_Gemmiza_2019_Natural	chr3D	432346007	443366561	chr3D_438596082_438720156_block1143	19	-8.673	-0.536	decreasing	0.012	0	0	1	1	0	0	6	2	10	0
YR	PstriSev	Yellow rust	Biotic stress traits	YR_Gemmiza_2019_Natural	chr3D	432346007	443366561	chr3D_438596082_438720156_block1143	2	-16.173	-1	decreasing	0.03	0.041	1	2	4	0	14	3	1	25	9
YR	PstriSev	Yellow rust	Biotic stress traits	YR_Gemmiza_2019_Natural	chr3D	432346007	443366561	chr3D_438596082_438720156_block1143	20	-14.173	-0.876	decreasing	0.012	0	0	1	0	0	0	6	3	10	0
YR	PstriSev	Yellow rust	Biotic stress traits	YR_Gemmiza_2019_Natural	chr3D	432346007	443366561	chr3D_438596082_438720156_block1143	21	0.227	0.014	increasing	0.012	0	0	0	8	0	0	1	1	10	0
YR	PstriSev	Yellow rust	Biotic stress traits	YR_Gemmiza_2019_Natural	chr3D	432346007	443366561	chr3D_438596082_438720156_block1143	22	-16.173	-1	decreasing	0.011	0	0	9	0	0	0	0	0	9	0
YR	PstriSev	Yellow rust	Biotic stress traits	YR_Gemmiza_2019_Natural	chr3D	432346007	443366561	chr3D_438596082_438720156_block1143	23	41.327	2.555	increasing	0.011	0	0	0	0	0	4	4	1	9	0
YR	PstriSev	Yellow rust	Biotic stress traits	YR_Gemmiza_2019_Natural	chr3D	432346007	443366561	chr3D_438596082_438720156_block1143	25	-16.173	-1	decreasing	0.011	0	0	1	1	0	5	2	0	9	0
YR	PstriSev	Yellow rust	Biotic stress traits	YR_Gemmiza_2019_Natural	chr3D	432346007	443366561	chr3D_438596082_438720156_block1143	26	43.827	2.71	increasing	0.011	0	1	0	0	0	7	1	0	9	0
YR	PstriSev	Yellow rust	Biotic stress traits	YR_Gemmiza_2019_Natural	chr3D	432346007	443366561	chr3D_438596082_438720156_block1143	27	-13.773	-0.852	decreasing	0.011	0	0	0	0	0	7	1	1	9	0
YR	PstriSev	Yellow rust	Biotic stress traits	YR_Gemmiza_2019_Natural	chr3D	432346007	443366561	chr3D_438596082_438720156_block1143	29	13.827	0.855	increasing	0.006	0.018	0	0	0	0	4	0	1	5	4
YR	PstriSev	Yellow rust	Biotic stress traits	YR_Gemmiza_2019_Natural	chr3D	432346007	443366561	chr3D_438596082_438720156_block1143	3	-16.173	-1	decreasing	0.012	0.073	0	9	0	0	1	0	0	10	16
YR	PstriSev	Yellow rust	Biotic stress traits	YR_Gemmiza_2019_Natural	chr3D	432346007	443366561	chr3D_438596082_438720156_block1143	30	-15.506	-0.959	decreasing	0.011	0	0	0	0	0	3	2	4	9	0
YR	PstriSev	Yellow rust	Biotic stress traits	YR_Gemmiza_2019_Natural	chr3D	432346007	443366561	chr3D_438596082_438720156_block1143	31	-12.173	-0.753	decreasing	0.01	0	2	1	4	0	0	1	0	8	0
YR	PstriSev	Yellow rust	Biotic stress traits	YR_Gemmiza_2019_Natural	chr3D	432346007	443366561	chr3D_438596082_438720156_block1143	32	-13.673	-0.845	decreasing	0.01	0	0	8	0	0	0	0	0	8	0
YR	PstriSev	Yellow rust	Biotic stress traits	YR_Gemmiza_2019_Natural	chr3D	432346007	443366561	chr3D_438596082_438720156_block1143	33	-15.173	-0.938	decreasing	0.01	0	0	0	2	0	5	1	0	8	0
YR	PstriSev	Yellow rust	Biotic stress traits	YR_Gemmiza_2019_Natural	chr3D	432346007	443366561	chr3D_438596082_438720156_block1143	34	38.827	2.401	increasing	0.01	0	3	0	0	1	1	2	1	8	0
YR	PstriSev	Yellow rust	Biotic stress traits	YR_Gemmiza_2019_Natural	chr3D	432346007	443366561	chr3D_438596082_438720156_block1143	37	-16.173	-1	decreasing	0.008	0	0	0	0	0	0	3	4	7	0
YR	PstriSev	Yellow rust	Biotic stress traits	YR_Gemmiza_2019_Natural	chr3D	432346007	443366561	chr3D_438596082_438720156_block1143	38	10.494	0.649	increasing	0.008	0	0	0	1	1	0	0	5	7	0
YR	PstriSev	Yellow rust	Biotic stress traits	YR_Gemmiza_2019_Natural	chr3D	432346007	443366561	chr3D_438596082_438720156_block1143	4	3.827	0.237	increasing	0.006	0.086	0	3	1	0	1	0	0	5	19
YR	PstriSev	Yellow rust	Biotic stress traits	YR_Gemmiza_2019_Natural	chr3D	432346007	443366561	chr3D_438596082_438720156_block1143	40	-16.173	-1	decreasing	0.008	0	0	6	0	0	0	1	0	7	0
YR	PstriSev	Yellow rust	Biotic stress traits	YR_Gemmiza_2019_Natural	chr3D	432346007	443366561	chr3D_438596082_438720156_block1143	41	-16.173	-1	decreasing	0.006	0.009	1	1	0	0	0	2	1	5	2
YR	PstriSev	Yellow rust	Biotic stress traits	YR_Gemmiza_2019_Natural	chr3D	432346007	443366561	chr3D_438596082_438720156_block1143	42	-6.173	-0.382	decreasing	0.008	0	0	0	0	1	5	1	0	7	0
YR	PstriSev	Yellow rust	Biotic stress traits	YR_Gemmiza_2019_Natural	chr3D	432346007	443366561	chr3D_438596082_438720156_block1143	43	0.494	0.031	increasing	0.008	0	0	0	0	0	6	0	1	7	0
YR	PstriSev	Yellow rust	Biotic stress traits	YR_Gemmiza_2019_Natural	chr3D	432346007	443366561	chr3D_438596082_438720156_block1143	44	26.327	1.628	increasing	0.008	0	1	0	3	2	0	0	1	7	0
YR	PstriSev	Yellow rust	Biotic stress traits	YR_Gemmiza_2019_Natural	chr3D	432346007	443366561	chr3D_438596082_438720156_block1143	45	23.827	1.473	increasing	0.007	0	0	0	0	0	2	2	2	6	0
YR	PstriSev	Yellow rust	Biotic stress traits	YR_Gemmiza_2019_Natural	chr3D	432346007	443366561	chr3D_438596082_438720156_block1143	46	3.827	0.237	increasing	0.007	0	0	0	1	1	1	0	3	6	0
YR	PstriSev	Yellow rust	Biotic stress traits	YR_Gemmiza_2019_Natural	chr3D	432346007	443366561	chr3D_438596082_438720156_block1143	47	8.827	0.546	increasing	0.007	0	0	1	0	0	0	5	0	6	0
YR	PstriSev	Yellow rust	Biotic stress traits	YR_Gemmiza_2019_Natural	chr3D	432346007	443366561	chr3D_438596082_438720156_block1143	48	-13.673	-0.845	decreasing	0.007	0	0	0	0	0	1	4	1	6	0
YR	PstriSev	Yellow rust	Biotic stress traits	YR_Gemmiza_2019_Natural	chr3D	432346007	443366561	chr3D_438596082_438720156_block1143	49	7.161	0.443	increasing	0.007	0	0	2	0	4	0	0	0	6	0
YR	PstriSev	Yellow rust	Biotic stress traits	YR_Gemmiza_2019_Natural	chr3D	432346007	443366561	chr3D_438596082_438720156_block1143	5	-16.173	-1	decreasing	0.005	0.082	0	3	0	0	0	1	0	4	18
YR	PstriSev	Yellow rust	Biotic stress traits	YR_Gemmiza_2019_Natural	chr3D	432346007	443366561	chr3D_438596082_438720156_block1143	50	-6.173	-0.382	decreasing	0.007	0	0	3	0	0	0	3	0	6	0
YR	PstriSev	Yellow rust	Biotic stress traits	YR_Gemmiza_2019_Natural	chr3D	432346007	443366561	chr3D_438596082_438720156_block1143	51	-8.673	-0.536	decreasing	0.007	0	6	0	0	0	0	0	0	6	0
YR	PstriSev	Yellow rust	Biotic stress traits	YR_Gemmiza_2019_Natural	chr3D	432346007	443366561	chr3D_438596082_438720156_block1143	52	-14.173	-0.876	decreasing	0.007	0	0	1	0	0	2	2	1	6	0
YR	PstriSev	Yellow rust	Biotic stress traits	YR_Gemmiza_2019_Natural	chr3D	432346007	443366561	chr3D_438596082_438720156_block1143	53	-11.173	-0.691	decreasing	0.007	0	0	0	1	0	0	3	2	6	0
YR	PstriSev	Yellow rust	Biotic stress traits	YR_Gemmiza_2019_Natural	chr3D	432346007	443366561	chr3D_438596082_438720156_block1143	55	3.827	0.237	increasing	0.007	0	0	0	1	0	0	5	0	6	0
YR	PstriSev	Yellow rust	Biotic stress traits	YR_Gemmiza_2019_Natural	chr3D	432346007	443366561	chr3D_438596082_438720156_block1143	56	23.827	1.473	increasing	0.007	0	0	1	1	0	0	3	1	6	0
YR	PstriSev	Yellow rust	Biotic stress traits	YR_Gemmiza_2019_Natural	chr3D	432346007	443366561	chr3D_438596082_438720156_block1143	57	-16.173	-1	decreasing	0.005	0.009	0	0	0	0	4	0	0	4	2
YR	PstriSev	Yellow rust	Biotic stress traits	YR_Gemmiza_2019_Natural	chr3D	432346007	443366561	chr3D_438596082_438720156_block1143	58	0.494	0.031	increasing	0.006	0	0	1	0	0	0	3	1	5	0
YR	PstriSev	Yellow rust	Biotic stress traits	YR_Gemmiza_2019_Natural	chr3D	432346007	443366561	chr3D_438596082_438720156_block1143	59	3.827	0.237	increasing	0.006	0	0	0	2	0	1	0	2	5	0
YR	PstriSev	Yellow rust	Biotic stress traits	YR_Gemmiza_2019_Natural	chr3D	432346007	443366561	chr3D_438596082_438720156_block1143	6	-12.856	-0.795	decreasing	0.017	0.032	2	0	0	1	1	9	1	14	7
YR	PstriSev	Yellow rust	Biotic stress traits	YR_Gemmiza_2019_Natural	chr3D	432346007	443366561	chr3D_438596082_438720156_block1143	61	1.327	0.082	increasing	0.006	0	0	0	0	0	0	5	0	5	0
YR	PstriSev	Yellow rust	Biotic stress traits	YR_Gemmiza_2019_Natural	chr3D	432346007	443366561	chr3D_438596082_438720156_block1143	62	11.161	0.69	increasing	0.006	0	0	0	5	0	0	0	0	5	0
YR	PstriSev	Yellow rust	Biotic stress traits	YR_Gemmiza_2019_Natural	chr3D	432346007	443366561	chr3D_438596082_438720156_block1143	63	33.827	2.092	increasing	0.006	0	0	0	0	5	0	0	0	5	0
YR	PstriSev	Yellow rust	Biotic stress traits	YR_Gemmiza_2019_Natural	chr3D	432346007	443366561	chr3D_438596082_438720156_block1143	64	33.827	2.092	increasing	0.005	0.005	4	0	0	0	0	0	0	4	1
YR	PstriSev	Yellow rust	Biotic stress traits	YR_Gemmiza_2019_Natural	chr3D	432346007	443366561	chr3D_438596082_438720156_block1143	66	-16.173	-1	decreasing	0.006	0	0	1	0	0	1	0	3	5	0
YR	PstriSev	Yellow rust	Biotic stress traits	YR_Gemmiza_2019_Natural	chr3D	432346007	443366561	chr3D_438596082_438720156_block1143	68	6.327	0.391	increasing	0.006	0	0	0	0	2	1	1	1	5	0
YR	PstriSev	Yellow rust	Biotic stress traits	YR_Gemmiza_2019_Natural	chr3D	432346007	443366561	chr3D_438596082_438720156_block1143	69	-6.173	-0.382	decreasing	0.006	0	0	0	5	0	0	0	0	5	0
YR	PstriSev	Yellow rust	Biotic stress traits	YR_Gemmiza_2019_Natural	chr3D	432346007	443366561	chr3D_438596082_438720156_block1143	7	-16.173	-1	decreasing	0.002	0.082	0	2	0	0	0	0	0	2	18
YR	PstriSev	Yellow rust	Biotic stress traits	YR_Gemmiza_2019_Natural	chr3D	432346007	443366561	chr3D_438596082_438720156_block1143	70	-12.673	-0.784	decreasing	0.006	0	0	1	0	0	0	4	0	5	0
YR	PstriSev	Yellow rust	Biotic stress traits	YR_Gemmiza_2019_Natural	chr3D	432346007	443366561	chr3D_438596082_438720156_block1143	71	-16.173	-1	decreasing	0.006	0	1	0	4	0	0	0	0	5	0
YR	PstriSev	Yellow rust	Biotic stress traits	YR_Gemmiza_2019_Natural	chr3D	432346007	443366561	chr3D_438596082_438720156_block1143	72	-16.173	-1	decreasing	0.006	0	0	0	0	0	5	0	0	5	0
YR	PstriSev	Yellow rust	Biotic stress traits	YR_Gemmiza_2019_Natural	chr3D	432346007	443366561	chr3D_438596082_438720156_block1143	73	-16.173	-1	decreasing	0.006	0	0	0	2	0	0	0	3	5	0
YR	PstriSev	Yellow rust	Biotic stress traits	YR_Gemmiza_2019_Natural	chr3D	432346007	443366561	chr3D_438596082_438720156_block1143	74	16.327	1.01	increasing	0.005	0.005	0	0	0	0	4	0	0	4	1
YR	PstriSev	Yellow rust	Biotic stress traits	YR_Gemmiza_2019_Natural	chr3D	432346007	443366561	chr3D_438596082_438720156_block1143	75	-15.173	-0.938	decreasing	0.006	0	1	3	0	0	0	1	0	5	0
YR	PstriSev	Yellow rust	Biotic stress traits	YR_Gemmiza_2019_Natural	chr3D	432346007	443366561	chr3D_438596082_438720156_block1143	76	-11.173	-0.691	decreasing	0.005	0	0	0	1	0	2	0	1	4	0
YR	PstriSev	Yellow rust	Biotic stress traits	YR_Gemmiza_2019_Natural	chr3D	432346007	443366561	chr3D_438596082_438720156_block1143	77	-14.173	-0.876	decreasing	0.005	0	0	0	3	0	0	0	1	4	0
YR	PstriSev	Yellow rust	Biotic stress traits	YR_Gemmiza_2019_Natural	chr3D	432346007	443366561	chr3D_438596082_438720156_block1143	78	8.827	0.546	increasing	0.005	0	0	0	1	0	0	3	0	4	0
YR	PstriSev	Yellow rust	Biotic stress traits	YR_Gemmiza_2019_Natural	chr3D	432346007	443366561	chr3D_438596082_438720156_block1143	79	2.161	0.134	increasing	0.005	0	0	0	0	0	4	0	0	4	0
YR	PstriSev	Yellow rust	Biotic stress traits	YR_Gemmiza_2019_Natural	chr3D	432346007	443366561	chr3D_438596082_438720156_block1143	80	-12.839	-0.794	decreasing	0.005	0	0	0	0	0	4	0	0	4	0
YR	PstriSev	Yellow rust	Biotic stress traits	YR_Gemmiza_2019_Natural	chr3D	432346007	443366561	chr3D_438596082_438720156_block1143	81	-3.673	-0.227	decreasing	0.005	0	0	0	0	0	4	0	0	4	0
YR	PstriSev	Yellow rust	Biotic stress traits	YR_Gemmiza_2019_Natural	chr3D	432346007	443366561	chr3D_438596082_438720156_block1143	82	6.327	0.391	increasing	0.004	0.005	1	1	1	0	0	0	0	3	1
YR	PstriSev	Yellow rust	Biotic stress traits	YR_Gemmiza_2019_Natural	chr3D	432346007	443366561	chr3D_438596082_438720156_block1143	83	-16.173	-1	decreasing	0.005	0	0	0	4	0	0	0	0	4	0
YR	PstriSev	Yellow rust	Biotic stress traits	YR_Gemmiza_2019_Natural	chr3D	432346007	443366561	chr3D_438596082_438720156_block1143	84	33.827	2.092	increasing	0.005	0	1	0	1	1	0	1	0	4	0
YR	PstriSev	Yellow rust	Biotic stress traits	YR_Gemmiza_2019_Natural	chr3D	432346007	443366561	chr3D_438596082_438720156_block1143	85	23.827	1.473	increasing	0.005	0	1	0	0	3	0	0	0	4	0
YR	PstriSev	Yellow rust	Biotic stress traits	YR_Gemmiza_2019_Natural	chr3D	432346007	443366561	chr3D_438596082_438720156_block1143	87	-16.173	-1	decreasing	0.005	0	0	0	0	0	0	0	4	4	0
YR	PstriSev	Yellow rust	Biotic stress traits	YR_Gemmiza_2019_Natural	chr3D	432346007	443366561	chr3D_438596082_438720156_block1143	89	-16.173	-1	decreasing	0.005	0	0	0	0	0	0	4	0	4	0
YR	PstriSev	Yellow rust	Biotic stress traits	YR_Gemmiza_2019_Natural	chr3D	432346007	443366561	chr3D_438596082_438720156_block1143	9	-14.506	-0.897	decreasing	0.015	0.027	3	6	0	0	1	1	1	12	6
YR	PstriSev	Yellow rust	Biotic stress traits	YR_Gemmiza_2019_Natural	chr3D	432346007	443366561	chr3D_438596082_438720156_block1143	90	-6.173	-0.382	decreasing	0.005	0	0	1	0	0	0	0	3	4	0
YR	PstriSev	Yellow rust	Biotic stress traits	YR_Gemmiza_2019_Natural	chr3D	432346007	443366561	chr3D_438596082_438720156_block1143	92	-14.173	-0.876	decreasing	0.005	0	0	0	0	2	0	2	0	4	0
YR	PstriSev	Yellow rust	Biotic stress traits	YR_Gemmiza_2019_Natural	chr3D	432346007	443366561	chr3D_438596082_438720156_block1143	93	-16.173	-1	decreasing	0.005	0	0	0	0	0	3	0	1	4	0
YR	PstriSev	Yellow rust	Biotic stress traits	YR_Gemmiza_2019_Natural	chr3D	432346007	443366561	chr3D_438596082_438720156_block1143	94	-1.173	-0.073	decreasing	0.005	0	0	0	1	0	0	3	0	4	0
YR	PstriSev	Yellow rust	Biotic stress traits	YR_Gemmiza_2019_Natural	chr3D	432346007	443366561	chr3D_438596082_438720156_block1143	95	-11.173	-0.691	decreasing	0.005	0	1	0	1	1	1	0	0	4	0
YR	PstriSev	Yellow rust	Biotic stress traits	YR_Gemmiza_2019_Natural	chr3D	432346007	443366561	chr3D_438596082_438720156_block1143	97	3.827	0.237	increasing	0.005	0	0	1	0	1	0	2	0	4	0
YR	PstriSev	Yellow rust	Biotic stress traits	YR_Gemmiza_2019_Natural	chr3D	432346007	443366561	chr3D_438596082_438720156_block1143	99	-16.173	-1	decreasing	0.002	0.009	0	0	0	0	2	0	0	2	2
YR	PstriSev	Yellow rust	Biotic stress traits	YR_Sids_2020_Natural	chr3D	536728937	546971942	chr3D_538450020_539924449_block1260	1	4.848	0.308	increasing	0.024	0.123	1	14	1	0	2	1	1	20	27
YR	PstriSev	Yellow rust	Biotic stress traits	YR_Sids_2020_Natural	chr3D	536728937	546971942	chr3D_538450020_539924449_block1260	100	-15.724	-1	decreasing	0.004	0	0	1	0	0	0	2	0	3	0
YR	PstriSev	Yellow rust	Biotic stress traits	YR_Sids_2020_Natural	chr3D	536728937	546971942	chr3D_538450020_539924449_block1260	103	-15.724	-1	decreasing	0.004	0	0	0	0	0	0	3	0	3	0
YR	PstriSev	Yellow rust	Biotic stress traits	YR_Sids_2020_Natural	chr3D	536728937	546971942	chr3D_538450020_539924449_block1260	104	6.943	0.442	increasing	0.004	0	0	0	3	0	0	0	0	3	0
YR	PstriSev	Yellow rust	Biotic stress traits	YR_Sids_2020_Natural	chr3D	536728937	546971942	chr3D_538450020_539924449_block1260	105	-15.724	-1	decreasing	0.004	0	0	0	0	0	0	0	3	3	0
YR	PstriSev	Yellow rust	Biotic stress traits	YR_Sids_2020_Natural	chr3D	536728937	546971942	chr3D_538450020_539924449_block1260	106	-7.724	-0.491	decreasing	0.004	0	0	1	0	0	1	0	1	3	0
YR	PstriSev	Yellow rust	Biotic stress traits	YR_Sids_2020_Natural	chr3D	536728937	546971942	chr3D_538450020_539924449_block1260	107	-15.724	-1	decreasing	0.004	0	1	0	2	0	0	0	0	3	0
YR	PstriSev	Yellow rust	Biotic stress traits	YR_Sids_2020_Natural	chr3D	536728937	546971942	chr3D_538450020_539924449_block1260	109	-15.724	-1	decreasing	0.004	0	0	1	0	0	0	2	0	3	0
YR	PstriSev	Yellow rust	Biotic stress traits	YR_Sids_2020_Natural	chr3D	536728937	546971942	chr3D_538450020_539924449_block1260	11	-15.724	-1	decreasing	0.018	0.009	0	2	0	0	13	0	0	15	2
YR	PstriSev	Yellow rust	Biotic stress traits	YR_Sids_2020_Natural	chr3D	536728937	546971942	chr3D_538450020_539924449_block1260	110	-15.724	-1	decreasing	0.004	0	0	0	0	0	1	0	2	3	0
YR	PstriSev	Yellow rust	Biotic stress traits	YR_Sids_2020_Natural	chr3D	536728937	546971942	chr3D_538450020_539924449_block1260	111	-7.724	-0.491	decreasing	0.004	0	1	0	0	0	0	1	1	3	0
YR	PstriSev	Yellow rust	Biotic stress traits	YR_Sids_2020_Natural	chr3D	536728937	546971942	chr3D_538450020_539924449_block1260	113	-15.724	-1	decreasing	0.004	0	0	0	0	0	2	1	0	3	0
YR	PstriSev	Yellow rust	Biotic stress traits	YR_Sids_2020_Natural	chr3D	536728937	546971942	chr3D_538450020_539924449_block1260	114	27.276	1.735	increasing	0.004	0	0	0	2	1	0	0	0	3	0
YR	PstriSev	Yellow rust	Biotic stress traits	YR_Sids_2020_Natural	chr3D	536728937	546971942	chr3D_538450020_539924449_block1260	115	-15.724	-1	decreasing	0.004	0	0	0	3	0	0	0	0	3	0
YR	PstriSev	Yellow rust	Biotic stress traits	YR_Sids_2020_Natural	chr3D	536728937	546971942	chr3D_538450020_539924449_block1260	119	-15.724	-1	decreasing	0.004	0	0	0	0	3	0	0	0	3	0
YR	PstriSev	Yellow rust	Biotic stress traits	YR_Sids_2020_Natural	chr3D	536728937	546971942	chr3D_538450020_539924449_block1260	12	-15.524	-0.987	decreasing	0.018	0	0	1	0	0	0	4	10	15	0
YR	PstriSev	Yellow rust	Biotic stress traits	YR_Sids_2020_Natural	chr3D	536728937	546971942	chr3D_538450020_539924449_block1260	121	-11.724	-0.746	decreasing	0.004	0	0	0	0	0	0	2	1	3	0
YR	PstriSev	Yellow rust	Biotic stress traits	YR_Sids_2020_Natural	chr3D	536728937	546971942	chr3D_538450020_539924449_block1260	124	-15.724	-1	decreasing	0.004	0	0	0	2	1	0	0	0	3	0
YR	PstriSev	Yellow rust	Biotic stress traits	YR_Sids_2020_Natural	chr3D	536728937	546971942	chr3D_538450020_539924449_block1260	126	-15.724	-1	decreasing	0.004	0	0	0	3	0	0	0	0	3	0
YR	PstriSev	Yellow rust	Biotic stress traits	YR_Sids_2020_Natural	chr3D	536728937	546971942	chr3D_538450020_539924449_block1260	127	4.276	0.272	increasing	0.004	0	0	0	1	0	0	2	0	3	0
YR	PstriSev	Yellow rust	Biotic stress traits	YR_Sids_2020_Natural	chr3D	536728937	546971942	chr3D_538450020_539924449_block1260	128	-6.724	-0.428	decreasing	0.004	0	0	0	1	0	0	1	1	3	0
YR	PstriSev	Yellow rust	Biotic stress traits	YR_Sids_2020_Natural	chr3D	536728937	546971942	chr3D_538450020_539924449_block1260	129	-15.724	-1	decreasing	0.004	0	0	0	0	0	0	0	3	3	0
YR	PstriSev	Yellow rust	Biotic stress traits	YR_Sids_2020_Natural	chr3D	536728937	546971942	chr3D_538450020_539924449_block1260	13	-0.124	-0.008	decreasing	0.017	0	0	3	1	0	1	9	0	14	0
YR	PstriSev	Yellow rust	Biotic stress traits	YR_Sids_2020_Natural	chr3D	536728937	546971942	chr3D_538450020_539924449_block1260	130	-15.724	-1	decreasing	0.004	0	0	0	0	0	0	0	3	3	0
YR	PstriSev	Yellow rust	Biotic stress traits	YR_Sids_2020_Natural	chr3D	536728937	546971942	chr3D_538450020_539924449_block1260	131	-5.724	-0.364	decreasing	0.004	0	2	0	0	1	0	0	0	3	0
YR	PstriSev	Yellow rust	Biotic stress traits	YR_Sids_2020_Natural	chr3D	536728937	546971942	chr3D_538450020_539924449_block1260	133	-5.724	-0.364	decreasing	0.004	0	0	0	0	1	1	1	0	3	0
YR	PstriSev	Yellow rust	Biotic stress traits	YR_Sids_2020_Natural	chr3D	536728937	546971942	chr3D_538450020_539924449_block1260	135	4.276	0.272	increasing	0.004	0	0	0	3	0	0	0	0	3	0
YR	PstriSev	Yellow rust	Biotic stress traits	YR_Sids_2020_Natural	chr3D	536728937	546971942	chr3D_538450020_539924449_block1260	136	-9.057	-0.576	decreasing	0.004	0	0	0	0	0	0	3	0	3	0
YR	PstriSev	Yellow rust	Biotic stress traits	YR_Sids_2020_Natural	chr3D	536728937	546971942	chr3D_538450020_539924449_block1260	137	-15.724	-1	decreasing	0.004	0	0	0	3	0	0	0	0	3	0
YR	PstriSev	Yellow rust	Biotic stress traits	YR_Sids_2020_Natural	chr3D	536728937	546971942	chr3D_538450020_539924449_block1260	138	-5.724	-0.364	decreasing	0.004	0	0	0	2	0	0	0	1	3	0
YR	PstriSev	Yellow rust	Biotic stress traits	YR_Sids_2020_Natural	chr3D	536728937	546971942	chr3D_538450020_539924449_block1260	139	-11.724	-0.746	decreasing	0.002	0.005	0	0	1	1	0	0	0	2	1
YR	PstriSev	Yellow rust	Biotic stress traits	YR_Sids_2020_Natural	chr3D	536728937	546971942	chr3D_538450020_539924449_block1260	14	6.776	0.431	increasing	0.015	0.005	0	0	0	0	0	9	3	12	1
YR	PstriSev	Yellow rust	Biotic stress traits	YR_Sids_2020_Natural	chr3D	536728937	546971942	chr3D_538450020_539924449_block1260	140	24.276	1.544	increasing	0.004	0	0	0	1	0	0	2	0	3	0
YR	PstriSev	Yellow rust	Biotic stress traits	YR_Sids_2020_Natural	chr3D	536728937	546971942	chr3D_538450020_539924449_block1260	141	0.276	0.018	increasing	0.002	0	0	0	0	0	0	0	2	2	0
YR	PstriSev	Yellow rust	Biotic stress traits	YR_Sids_2020_Natural	chr3D	536728937	546971942	chr3D_538450020_539924449_block1260	144	-15.724	-1	decreasing	0.002	0	1	1	0	0	0	0	0	2	0
YR	PstriSev	Yellow rust	Biotic stress traits	YR_Sids_2020_Natural	chr3D	536728937	546971942	chr3D_538450020_539924449_block1260	145	-5.724	-0.364	decreasing	0.002	0	1	0	1	0	0	0	0	2	0
YR	PstriSev	Yellow rust	Biotic stress traits	YR_Sids_2020_Natural	chr3D	536728937	546971942	chr3D_538450020_539924449_block1260	146	-15.724	-1	decreasing	0.002	0	0	0	0	0	2	0	0	2	0
YR	PstriSev	Yellow rust	Biotic stress traits	YR_Sids_2020_Natural	chr3D	536728937	546971942	chr3D_538450020_539924449_block1260	149	74.276	4.724	increasing	0.002	0	0	0	0	2	0	0	0	2	0
YR	PstriSev	Yellow rust	Biotic stress traits	YR_Sids_2020_Natural	chr3D	536728937	546971942	chr3D_538450020_539924449_block1260	15	-6.524	-0.415	decreasing	0.007	0.032	2	2	1	1	0	0	0	6	7
YR	PstriSev	Yellow rust	Biotic stress traits	YR_Sids_2020_Natural	chr3D	536728937	546971942	chr3D_538450020_539924449_block1260	153	-15.724	-1	decreasing	0.002	0	0	0	1	0	0	1	0	2	0
YR	PstriSev	Yellow rust	Biotic stress traits	YR_Sids_2020_Natural	chr3D	536728937	546971942	chr3D_538450020_539924449_block1260	155	-15.724	-1	decreasing	0.002	0	0	0	0	0	2	0	0	2	0
YR	PstriSev	Yellow rust	Biotic stress traits	YR_Sids_2020_Natural	chr3D	536728937	546971942	chr3D_538450020_539924449_block1260	157	-15.724	-1	decreasing	0.002	0	0	0	0	0	1	0	1	2	0
YR	PstriSev	Yellow rust	Biotic stress traits	YR_Sids_2020_Natural	chr3D	536728937	546971942	chr3D_538450020_539924449_block1260	159	-15.724	-1	decreasing	0.002	0	0	0	0	1	1	0	0	2	0
YR	PstriSev	Yellow rust	Biotic stress traits	YR_Sids_2020_Natural	chr3D	536728937	546971942	chr3D_538450020_539924449_block1260	161	-15.724	-1	decreasing	0.002	0	0	0	2	0	0	0	0	2	0
YR	PstriSev	Yellow rust	Biotic stress traits	YR_Sids_2020_Natural	chr3D	536728937	546971942	chr3D_538450020_539924449_block1260	162	4.276	0.272	increasing	0.002	0	0	0	0	0	0	1	1	2	0
YR	PstriSev	Yellow rust	Biotic stress traits	YR_Sids_2020_Natural	chr3D	536728937	546971942	chr3D_538450020_539924449_block1260	163	-15.724	-1	decreasing	0.002	0	0	0	1	0	0	0	1	2	0
YR	PstriSev	Yellow rust	Biotic stress traits	YR_Sids_2020_Natural	chr3D	536728937	546971942	chr3D_538450020_539924449_block1260	166	4.276	0.272	increasing	0.002	0	0	0	2	0	0	0	0	2	0
YR	PstriSev	Yellow rust	Biotic stress traits	YR_Sids_2020_Natural	chr3D	536728937	546971942	chr3D_538450020_539924449_block1260	167	-15.724	-1	decreasing	0.002	0	0	0	0	0	2	0	0	2	0
YR	PstriSev	Yellow rust	Biotic stress traits	YR_Sids_2020_Natural	chr3D	536728937	546971942	chr3D_538450020_539924449_block1260	169	-15.724	-1	decreasing	0.002	0	0	1	0	0	0	0	1	2	0
YR	PstriSev	Yellow rust	Biotic stress traits	YR_Sids_2020_Natural	chr3D	536728937	546971942	chr3D_538450020_539924449_block1260	17	2.61	0.166	increasing	0.013	0	1	0	0	1	0	7	2	11	0
YR	PstriSev	Yellow rust	Biotic stress traits	YR_Sids_2020_Natural	chr3D	536728937	546971942	chr3D_538450020_539924449_block1260	18	4.276	0.272	increasing	0.015	0	0	0	1	9	0	1	1	12	0
YR	PstriSev	Yellow rust	Biotic stress traits	YR_Sids_2020_Natural	chr3D	536728937	546971942	chr3D_538450020_539924449_block1260	19	16.721	1.063	increasing	0.015	0	1	0	0	7	2	2	0	12	0
YR	PstriSev	Yellow rust	Biotic stress traits	YR_Sids_2020_Natural	chr3D	536728937	546971942	chr3D_538450020_539924449_block1260	2	-7.724	-0.491	decreasing	0.011	0.136	0	9	0	0	0	0	0	9	30
YR	PstriSev	Yellow rust	Biotic stress traits	YR_Sids_2020_Natural	chr3D	536728937	546971942	chr3D_538450020_539924449_block1260	20	54.943	3.494	increasing	0.013	0	0	0	0	0	0	9	2	11	0
YR	PstriSev	Yellow rust	Biotic stress traits	YR_Sids_2020_Natural	chr3D	536728937	546971942	chr3D_538450020_539924449_block1260	21	17.61	1.12	increasing	0.011	0.005	0	4	0	1	4	0	0	9	1
YR	PstriSev	Yellow rust	Biotic stress traits	YR_Sids_2020_Natural	chr3D	536728937	546971942	chr3D_538450020_539924449_block1260	22	17.61	1.12	increasing	0.012	0	0	0	1	1	0	3	5	10	0
YR	PstriSev	Yellow rust	Biotic stress traits	YR_Sids_2020_Natural	chr3D	536728937	546971942	chr3D_538450020_539924449_block1260	23	-15.724	-1	decreasing	0.006	0.023	0	1	0	0	1	1	2	5	5
YR	PstriSev	Yellow rust	Biotic stress traits	YR_Sids_2020_Natural	chr3D	536728937	546971942	chr3D_538450020_539924449_block1260	24	-6.724	-0.428	decreasing	0.012	0	0	1	0	0	0	9	0	10	0
YR	PstriSev	Yellow rust	Biotic stress traits	YR_Sids_2020_Natural	chr3D	536728937	546971942	chr3D_538450020_539924449_block1260	25	-7.724	-0.491	decreasing	0.011	0	0	0	2	0	6	1	0	9	0
YR	PstriSev	Yellow rust	Biotic stress traits	YR_Sids_2020_Natural	chr3D	536728937	546971942	chr3D_538450020_539924449_block1260	26	-15.724	-1	decreasing	0.011	0	0	9	0	0	0	0	0	9	0
YR	PstriSev	Yellow rust	Biotic stress traits	YR_Sids_2020_Natural	chr3D	536728937	546971942	chr3D_538450020_539924449_block1260	27	20.943	1.332	increasing	0.011	0	0	0	1	1	0	1	6	9	0
YR	PstriSev	Yellow rust	Biotic stress traits	YR_Sids_2020_Natural	chr3D	536728937	546971942	chr3D_538450020_539924449_block1260	28	-15.724	-1	decreasing	0.011	0	0	0	0	0	8	1	0	9	0
YR	PstriSev	Yellow rust	Biotic stress traits	YR_Sids_2020_Natural	chr3D	536728937	546971942	chr3D_538450020_539924449_block1260	30	-15.724	-1	decreasing	0.011	0	0	1	0	0	0	0	8	9	0
YR	PstriSev	Yellow rust	Biotic stress traits	YR_Sids_2020_Natural	chr3D	536728937	546971942	chr3D_538450020_539924449_block1260	31	4.276	0.272	increasing	0.011	0	0	0	0	0	0	9	0	9	0
YR	PstriSev	Yellow rust	Biotic stress traits	YR_Sids_2020_Natural	chr3D	536728937	546971942	chr3D_538450020_539924449_block1260	32	-15.724	-1	decreasing	0.011	0	0	0	3	1	1	3	1	9	0
YR	PstriSev	Yellow rust	Biotic stress traits	YR_Sids_2020_Natural	chr3D	536728937	546971942	chr3D_538450020_539924449_block1260	33	-10.39	-0.661	decreasing	0.011	0	0	1	6	0	1	1	0	9	0
YR	PstriSev	Yellow rust	Biotic stress traits	YR_Sids_2020_Natural	chr3D	536728937	546971942	chr3D_538450020_539924449_block1260	34	-7.724	-0.491	decreasing	0.01	0	1	0	1	0	0	6	0	8	0
YR	PstriSev	Yellow rust	Biotic stress traits	YR_Sids_2020_Natural	chr3D	536728937	546971942	chr3D_538450020_539924449_block1260	35	-15.724	-1	decreasing	0.007	0.009	1	1	0	0	1	2	1	6	2
YR	PstriSev	Yellow rust	Biotic stress traits	YR_Sids_2020_Natural	chr3D	536728937	546971942	chr3D_538450020_539924449_block1260	36	-15.724	-1	decreasing	0.01	0	0	1	0	1	1	0	5	8	0
YR	PstriSev	Yellow rust	Biotic stress traits	YR_Sids_2020_Natural	chr3D	536728937	546971942	chr3D_538450020_539924449_block1260	37	-15.724	-1	decreasing	0.008	0	0	0	0	0	7	0	0	7	0
YR	PstriSev	Yellow rust	Biotic stress traits	YR_Sids_2020_Natural	chr3D	536728937	546971942	chr3D_538450020_539924449_block1260	39	-7.724	-0.491	decreasing	0.008	0	0	1	0	0	5	1	0	7	0
YR	PstriSev	Yellow rust	Biotic stress traits	YR_Sids_2020_Natural	chr3D	536728937	546971942	chr3D_538450020_539924449_block1260	40	-7.724	-0.491	decreasing	0.008	0	4	3	0	0	0	0	0	7	0
YR	PstriSev	Yellow rust	Biotic stress traits	YR_Sids_2020_Natural	chr3D	536728937	546971942	chr3D_538450020_539924449_block1260	41	-11.724	-0.746	decreasing	0.008	0	0	0	0	0	0	7	0	7	0
YR	PstriSev	Yellow rust	Biotic stress traits	YR_Sids_2020_Natural	chr3D	536728937	546971942	chr3D_538450020_539924449_block1260	42	1.61	0.102	increasing	0.008	0	0	2	0	0	0	5	0	7	0
YR	PstriSev	Yellow rust	Biotic stress traits	YR_Sids_2020_Natural	chr3D	536728937	546971942	chr3D_538450020_539924449_block1260	45	-1.974	-0.126	decreasing	0.008	0	0	1	3	0	2	1	0	7	0
YR	PstriSev	Yellow rust	Biotic stress traits	YR_Sids_2020_Natural	chr3D	536728937	546971942	chr3D_538450020_539924449_block1260	46	-15.724	-1	decreasing	0.008	0	0	0	0	7	0	0	0	7	0
YR	PstriSev	Yellow rust	Biotic stress traits	YR_Sids_2020_Natural	chr3D	536728937	546971942	chr3D_538450020_539924449_block1260	47	-15.724	-1	decreasing	0.005	0.014	0	0	0	0	4	0	0	4	3
YR	PstriSev	Yellow rust	Biotic stress traits	YR_Sids_2020_Natural	chr3D	536728937	546971942	chr3D_538450020_539924449_block1260	48	16.943	1.078	increasing	0.007	0	0	1	0	0	2	2	1	6	0
YR	PstriSev	Yellow rust	Biotic stress traits	YR_Sids_2020_Natural	chr3D	536728937	546971942	chr3D_538450020_539924449_block1260	49	0.276	0.018	increasing	0.007	0	1	4	0	0	0	0	1	6	0
YR	PstriSev	Yellow rust	Biotic stress traits	YR_Sids_2020_Natural	chr3D	536728937	546971942	chr3D_538450020_539924449_block1260	5	-1.057	-0.067	decreasing	0.015	0.055	0	1	2	0	9	0	0	12	12
YR	PstriSev	Yellow rust	Biotic stress traits	YR_Sids_2020_Natural	chr3D	536728937	546971942	chr3D_538450020_539924449_block1260	50	3.276	0.208	increasing	0.007	0	0	0	0	0	3	3	0	6	0
YR	PstriSev	Yellow rust	Biotic stress traits	YR_Sids_2020_Natural	chr3D	536728937	546971942	chr3D_538450020_539924449_block1260	51	14.276	0.908	increasing	0.007	0	6	0	0	0	0	0	0	6	0
YR	PstriSev	Yellow rust	Biotic stress traits	YR_Sids_2020_Natural	chr3D	536728937	546971942	chr3D_538450020_539924449_block1260	52	-3.724	-0.237	decreasing	0.007	0	0	0	1	0	0	5	0	6	0
YR	PstriSev	Yellow rust	Biotic stress traits	YR_Sids_2020_Natural	chr3D	536728937	546971942	chr3D_538450020_539924449_block1260	53	4.276	0.272	increasing	0.007	0	1	0	5	0	0	0	0	6	0
YR	PstriSev	Yellow rust	Biotic stress traits	YR_Sids_2020_Natural	chr3D	536728937	546971942	chr3D_538450020_539924449_block1260	54	4.276	0.272	increasing	0.007	0	0	1	0	0	0	5	0	6	0
YR	PstriSev	Yellow rust	Biotic stress traits	YR_Sids_2020_Natural	chr3D	536728937	546971942	chr3D_538450020_539924449_block1260	55	4.276	0.272	increasing	0.006	0.005	5	0	0	0	0	0	0	5	1
YR	PstriSev	Yellow rust	Biotic stress traits	YR_Sids_2020_Natural	chr3D	536728937	546971942	chr3D_538450020_539924449_block1260	56	14.276	0.908	increasing	0.007	0	0	0	2	1	1	1	1	6	0
YR	PstriSev	Yellow rust	Biotic stress traits	YR_Sids_2020_Natural	chr3D	536728937	546971942	chr3D_538450020_539924449_block1260	57	44.276	2.816	increasing	0.007	0	5	0	1	0	0	0	0	6	0
YR	PstriSev	Yellow rust	Biotic stress traits	YR_Sids_2020_Natural	chr3D	536728937	546971942	chr3D_538450020_539924449_block1260	58	11.61	0.738	increasing	0.007	0	4	0	1	0	0	0	1	6	0
YR	PstriSev	Yellow rust	Biotic stress traits	YR_Sids_2020_Natural	chr3D	536728937	546971942	chr3D_538450020_539924449_block1260	59	-15.724	-1	decreasing	0.006	0	0	0	3	1	1	0	0	5	0
YR	PstriSev	Yellow rust	Biotic stress traits	YR_Sids_2020_Natural	chr3D	536728937	546971942	chr3D_538450020_539924449_block1260	6	-4.724	-0.3	decreasing	0.018	0.041	1	3	0	0	11	0	0	15	9
YR	PstriSev	Yellow rust	Biotic stress traits	YR_Sids_2020_Natural	chr3D	536728937	546971942	chr3D_538450020_539924449_block1260	60	-15.724	-1	decreasing	0	0.023	0	0	0	0	0	0	0	0	5
YR	PstriSev	Yellow rust	Biotic stress traits	YR_Sids_2020_Natural	chr3D	536728937	546971942	chr3D_538450020_539924449_block1260	61	-1.724	-0.11	decreasing	0.006	0	2	0	1	0	2	0	0	5	0
YR	PstriSev	Yellow rust	Biotic stress traits	YR_Sids_2020_Natural	chr3D	536728937	546971942	chr3D_538450020_539924449_block1260	62	34.276	2.18	increasing	0.006	0	0	0	2	0	0	0	3	5	0
YR	PstriSev	Yellow rust	Biotic stress traits	YR_Sids_2020_Natural	chr3D	536728937	546971942	chr3D_538450020_539924449_block1260	63	-15.724	-1	decreasing	0.006	0	0	2	0	0	0	0	3	5	0
YR	PstriSev	Yellow rust	Biotic stress traits	YR_Sids_2020_Natural	chr3D	536728937	546971942	chr3D_538450020_539924449_block1260	65	-3.057	-0.194	decreasing	0.006	0	0	0	4	0	1	0	0	5	0
YR	PstriSev	Yellow rust	Biotic stress traits	YR_Sids_2020_Natural	chr3D	536728937	546971942	chr3D_538450020_539924449_block1260	66	-13.057	-0.83	decreasing	0.006	0	0	0	0	0	0	3	2	5	0
YR	PstriSev	Yellow rust	Biotic stress traits	YR_Sids_2020_Natural	chr3D	536728937	546971942	chr3D_538450020_539924449_block1260	69	11.876	0.755	increasing	0.006	0	0	0	1	0	0	3	1	5	0
YR	PstriSev	Yellow rust	Biotic stress traits	YR_Sids_2020_Natural	chr3D	536728937	546971942	chr3D_538450020_539924449_block1260	7	-15.724	-1	decreasing	0.01	0.068	0	1	0	0	5	1	1	8	15
YR	PstriSev	Yellow rust	Biotic stress traits	YR_Sids_2020_Natural	chr3D	536728937	546971942	chr3D_538450020_539924449_block1260	70	34.276	2.18	increasing	0.006	0	0	0	0	0	1	2	2	5	0
YR	PstriSev	Yellow rust	Biotic stress traits	YR_Sids_2020_Natural	chr3D	536728937	546971942	chr3D_538450020_539924449_block1260	71	14.276	0.908	increasing	0.005	0	0	0	3	0	0	0	1	4	0
YR	PstriSev	Yellow rust	Biotic stress traits	YR_Sids_2020_Natural	chr3D	536728937	546971942	chr3D_538450020_539924449_block1260	75	30.943	1.968	increasing	0.005	0	0	0	0	0	1	3	0	4	0
YR	PstriSev	Yellow rust	Biotic stress traits	YR_Sids_2020_Natural	chr3D	536728937	546971942	chr3D_538450020_539924449_block1260	76	0.276	0.018	increasing	0.005	0	0	1	2	0	0	1	0	4	0
YR	PstriSev	Yellow rust	Biotic stress traits	YR_Sids_2020_Natural	chr3D	536728937	546971942	chr3D_538450020_539924449_block1260	77	0.276	0.018	increasing	0.005	0	0	0	0	0	4	0	0	4	0
YR	PstriSev	Yellow rust	Biotic stress traits	YR_Sids_2020_Natural	chr3D	536728937	546971942	chr3D_538450020_539924449_block1260	78	-15.724	-1	decreasing	0.005	0	0	0	0	3	1	0	0	4	0
YR	PstriSev	Yellow rust	Biotic stress traits	YR_Sids_2020_Natural	chr3D	536728937	546971942	chr3D_538450020_539924449_block1260	8	0.526	0.033	increasing	0.024	0.005	0	0	1	0	6	12	1	20	1
YR	PstriSev	Yellow rust	Biotic stress traits	YR_Sids_2020_Natural	chr3D	536728937	546971942	chr3D_538450020_539924449_block1260	80	-15.724	-1	decreasing	0.005	0	0	0	0	0	0	1	3	4	0
YR	PstriSev	Yellow rust	Biotic stress traits	YR_Sids_2020_Natural	chr3D	536728937	546971942	chr3D_538450020_539924449_block1260	81	-15.724	-1	decreasing	0.005	0	0	0	0	0	3	1	0	4	0
YR	PstriSev	Yellow rust	Biotic stress traits	YR_Sids_2020_Natural	chr3D	536728937	546971942	chr3D_538450020_539924449_block1260	82	-15.724	-1	decreasing	0.005	0	1	0	0	3	0	0	0	4	0
YR	PstriSev	Yellow rust	Biotic stress traits	YR_Sids_2020_Natural	chr3D	536728937	546971942	chr3D_538450020_539924449_block1260	83	-15.724	-1	decreasing	0.005	0	2	1	0	0	0	1	0	4	0
YR	PstriSev	Yellow rust	Biotic stress traits	YR_Sids_2020_Natural	chr3D	536728937	546971942	chr3D_538450020_539924449_block1260	85	-15.724	-1	decreasing	0.005	0	0	0	0	1	0	3	0	4	0
YR	PstriSev	Yellow rust	Biotic stress traits	YR_Sids_2020_Natural	chr3D	536728937	546971942	chr3D_538450020_539924449_block1260	88	-15.724	-1	decreasing	0.005	0	0	0	0	0	0	0	4	4	0
YR	PstriSev	Yellow rust	Biotic stress traits	YR_Sids_2020_Natural	chr3D	536728937	546971942	chr3D_538450020_539924449_block1260	89	2.276	0.145	increasing	0.005	0	0	0	4	0	0	0	0	4	0
YR	PstriSev	Yellow rust	Biotic stress traits	YR_Sids_2020_Natural	chr3D	536728937	546971942	chr3D_538450020_539924449_block1260	9	33.61	2.138	increasing	0.019	0.009	1	3	0	0	1	11	0	16	2
YR	PstriSev	Yellow rust	Biotic stress traits	YR_Sids_2020_Natural	chr3D	536728937	546971942	chr3D_538450020_539924449_block1260	90	-13.057	-0.83	decreasing	0.005	0	4	0	0	0	0	0	0	4	0
YR	PstriSev	Yellow rust	Biotic stress traits	YR_Sids_2020_Natural	chr3D	536728937	546971942	chr3D_538450020_539924449_block1260	92	-5.724	-0.364	decreasing	0.005	0	0	0	0	0	0	4	0	4	0
YR	PstriSev	Yellow rust	Biotic stress traits	YR_Sids_2020_Natural	chr3D	536728937	546971942	chr3D_538450020_539924449_block1260	93	24.276	1.544	increasing	0.005	0	0	0	0	0	4	0	0	4	0
YR	PstriSev	Yellow rust	Biotic stress traits	YR_Sids_2020_Natural	chr3D	536728937	546971942	chr3D_538450020_539924449_block1260	94	-15.724	-1	decreasing	0.005	0	0	0	1	0	1	1	1	4	0
YR	PstriSev	Yellow rust	Biotic stress traits	YR_Sids_2020_Natural	chr3D	536728937	546971942	chr3D_538450020_539924449_block1260	95	4.276	0.272	increasing	0.005	0	0	0	1	3	0	0	0	4	0
YR	PstriSev	Yellow rust	Biotic stress traits	YR_Sids_2020_Natural	chr3D	536728937	546971942	chr3D_538450020_539924449_block1260	96	-15.724	-1	decreasing	0.005	0	1	1	0	0	0	0	2	4	0
YR	PstriSev	Yellow rust	Biotic stress traits	YR_Sids_2020_Natural	chr3D	536728937	546971942	chr3D_538450020_539924449_block1260	97	28.276	1.798	increasing	0.005	0	0	0	4	0	0	0	0	4	0
YR	PstriSev	Yellow rust	Biotic stress traits	YR_Sids_2020_Natural	chr3D	536728937	546971942	chr3D_538450020_539924449_block1260	98	-11.724	-0.746	decreasing	0.005	0	2	0	2	0	0	0	0	4	0
YR	PstriSev	Yellow rust	Biotic stress traits	YR_Sids_2020_Natural	chr3D	536728937	546971942	chr3D_538450020_539924449_block1260	99	16.276	1.035	increasing	0.005	0	3	1	0	0	0	0	0	4	0
YR	PstriSev	Yellow rust	Biotic stress traits	YR_Limagrain_2020_Natural_Isolate-pink	chr3D	543954630	554602814	chr3D_548303728_548493464_block1273	1	-0.75	-0.052	decreasing	0.001	0.177	0	1	0	0	0	0	0	1	39
YR	PstriSev	Yellow rust	Biotic stress traits	YR_Limagrain_2020_Natural_Isolate-pink	chr3D	543954630	554602814	chr3D_548303728_548493464_block1273	10	1.088	0.076	increasing	0.021	0.009	0	1	2	0	8	5	1	17	2
YR	PstriSev	Yellow rust	Biotic stress traits	YR_Limagrain_2020_Natural_Isolate-pink	chr3D	543954630	554602814	chr3D_548303728_548493464_block1273	100	0.65	0.045	increasing	0.004	0	0	0	0	0	3	0	0	3	0
YR	PstriSev	Yellow rust	Biotic stress traits	YR_Limagrain_2020_Natural_Isolate-pink	chr3D	543954630	554602814	chr3D_548303728_548493464_block1273	101	0.983	0.069	increasing	0.004	0	0	0	0	0	0	0	3	3	0
YR	PstriSev	Yellow rust	Biotic stress traits	YR_Limagrain_2020_Natural_Isolate-pink	chr3D	543954630	554602814	chr3D_548303728_548493464_block1273	102	1.317	0.092	increasing	0.004	0	0	0	0	0	3	0	0	3	0
YR	PstriSev	Yellow rust	Biotic stress traits	YR_Limagrain_2020_Natural_Isolate-pink	chr3D	543954630	554602814	chr3D_548303728_548493464_block1273	103	2.15	0.15	increasing	0.004	0	1	0	0	0	1	0	1	3	0
YR	PstriSev	Yellow rust	Biotic stress traits	YR_Limagrain_2020_Natural_Isolate-pink	chr3D	543954630	554602814	chr3D_548303728_548493464_block1273	104	-0.683	-0.048	decreasing	0.004	0	0	0	0	0	3	0	0	3	0
YR	PstriSev	Yellow rust	Biotic stress traits	YR_Limagrain_2020_Natural_Isolate-pink	chr3D	543954630	554602814	chr3D_548303728_548493464_block1273	105	1.317	0.092	increasing	0.004	0	0	0	0	0	0	2	1	3	0
YR	PstriSev	Yellow rust	Biotic stress traits	YR_Limagrain_2020_Natural_Isolate-pink	chr3D	543954630	554602814	chr3D_548303728_548493464_block1273	106	1.983	0.138	increasing	0.004	0	0	0	0	0	0	3	0	3	0
YR	PstriSev	Yellow rust	Biotic stress traits	YR_Limagrain_2020_Natural_Isolate-pink	chr3D	543954630	554602814	chr3D_548303728_548493464_block1273	107	1.65	0.115	increasing	0.004	0	0	0	1	0	0	2	0	3	0
YR	PstriSev	Yellow rust	Biotic stress traits	YR_Limagrain_2020_Natural_Isolate-pink	chr3D	543954630	554602814	chr3D_548303728_548493464_block1273	108	-8.35	-0.582	decreasing	0.004	0	0	0	0	3	0	0	0	3	0
YR	PstriSev	Yellow rust	Biotic stress traits	YR_Limagrain_2020_Natural_Isolate-pink	chr3D	543954630	554602814	chr3D_548303728_548493464_block1273	109	0.65	0.045	increasing	0.004	0	0	0	3	0	0	0	0	3	0
YR	PstriSev	Yellow rust	Biotic stress traits	YR_Limagrain_2020_Natural_Isolate-pink	chr3D	543954630	554602814	chr3D_548303728_548493464_block1273	11	1.65	0.115	increasing	0.021	0	0	0	3	0	6	8	0	17	0
YR	PstriSev	Yellow rust	Biotic stress traits	YR_Limagrain_2020_Natural_Isolate-pink	chr3D	543954630	554602814	chr3D_548303728_548493464_block1273	110	1.983	0.138	increasing	0.004	0	0	0	0	0	3	0	0	3	0
YR	PstriSev	Yellow rust	Biotic stress traits	YR_Limagrain_2020_Natural_Isolate-pink	chr3D	543954630	554602814	chr3D_548303728_548493464_block1273	111	1.65	0.115	increasing	0.004	0	0	0	0	0	3	0	0	3	0
YR	PstriSev	Yellow rust	Biotic stress traits	YR_Limagrain_2020_Natural_Isolate-pink	chr3D	543954630	554602814	chr3D_548303728_548493464_block1273	112	2.317	0.161	increasing	0.004	0	0	0	0	0	0	3	0	3	0
YR	PstriSev	Yellow rust	Biotic stress traits	YR_Limagrain_2020_Natural_Isolate-pink	chr3D	543954630	554602814	chr3D_548303728_548493464_block1273	113	-3.017	-0.21	decreasing	0.004	0	0	0	3	0	0	0	0	3	0
YR	PstriSev	Yellow rust	Biotic stress traits	YR_Limagrain_2020_Natural_Isolate-pink	chr3D	543954630	554602814	chr3D_548303728_548493464_block1273	114	0.65	0.045	increasing	0.004	0	1	0	0	0	0	1	1	3	0
YR	PstriSev	Yellow rust	Biotic stress traits	YR_Limagrain_2020_Natural_Isolate-pink	chr3D	543954630	554602814	chr3D_548303728_548493464_block1273	115	1.983	0.138	increasing	0.004	0	0	0	2	0	0	1	0	3	0
YR	PstriSev	Yellow rust	Biotic stress traits	YR_Limagrain_2020_Natural_Isolate-pink	chr3D	543954630	554602814	chr3D_548303728_548493464_block1273	116	2.15	0.15	increasing	0.004	0	0	0	1	1	1	0	0	3	0
YR	PstriSev	Yellow rust	Biotic stress traits	YR_Limagrain_2020_Natural_Isolate-pink	chr3D	543954630	554602814	chr3D_548303728_548493464_block1273	117	-9.85	-0.686	decreasing	0.002	0	0	0	0	2	0	0	0	2	0
YR	PstriSev	Yellow rust	Biotic stress traits	YR_Limagrain_2020_Natural_Isolate-pink	chr3D	543954630	554602814	chr3D_548303728_548493464_block1273	118	-10.35	-0.721	decreasing	0.002	0	0	0	0	2	0	0	0	2	0
YR	PstriSev	Yellow rust	Biotic stress traits	YR_Limagrain_2020_Natural_Isolate-pink	chr3D	543954630	554602814	chr3D_548303728_548493464_block1273	119	1.15	0.08	increasing	0.002	0	0	2	0	0	0	0	0	2	0
YR	PstriSev	Yellow rust	Biotic stress traits	YR_Limagrain_2020_Natural_Isolate-pink	chr3D	543954630	554602814	chr3D_548303728_548493464_block1273	12	0.727	0.051	increasing	0.018	0	1	0	2	0	8	3	1	15	0
YR	PstriSev	Yellow rust	Biotic stress traits	YR_Limagrain_2020_Natural_Isolate-pink	chr3D	543954630	554602814	chr3D_548303728_548493464_block1273	120	-13.35	-0.93	decreasing	0.002	0	0	0	0	2	0	0	0	2	0
YR	PstriSev	Yellow rust	Biotic stress traits	YR_Limagrain_2020_Natural_Isolate-pink	chr3D	543954630	554602814	chr3D_548303728_548493464_block1273	121	2.65	0.185	increasing	0.002	0	0	0	0	0	0	1	1	2	0
YR	PstriSev	Yellow rust	Biotic stress traits	YR_Limagrain_2020_Natural_Isolate-pink	chr3D	543954630	554602814	chr3D_548303728_548493464_block1273	122	-3.35	-0.233	decreasing	0.002	0	0	0	1	0	0	1	0	2	0
YR	PstriSev	Yellow rust	Biotic stress traits	YR_Limagrain_2020_Natural_Isolate-pink	chr3D	543954630	554602814	chr3D_548303728_548493464_block1273	123	-3.35	-0.233	decreasing	0.002	0	0	0	0	0	2	0	0	2	0
YR	PstriSev	Yellow rust	Biotic stress traits	YR_Limagrain_2020_Natural_Isolate-pink	chr3D	543954630	554602814	chr3D_548303728_548493464_block1273	124	0.65	0.045	increasing	0.002	0	0	0	1	0	0	0	1	2	0
YR	PstriSev	Yellow rust	Biotic stress traits	YR_Limagrain_2020_Natural_Isolate-pink	chr3D	543954630	554602814	chr3D_548303728_548493464_block1273	125	-1.35	-0.094	decreasing	0.002	0	0	0	0	0	2	0	0	2	0
YR	PstriSev	Yellow rust	Biotic stress traits	YR_Limagrain_2020_Natural_Isolate-pink	chr3D	543954630	554602814	chr3D_548303728_548493464_block1273	126	-0.35	-0.024	decreasing	0.002	0	0	0	0	2	0	0	0	2	0
YR	PstriSev	Yellow rust	Biotic stress traits	YR_Limagrain_2020_Natural_Isolate-pink	chr3D	543954630	554602814	chr3D_548303728_548493464_block1273	127	-12.85	-0.895	decreasing	0.002	0	0	0	0	2	0	0	0	2	0
YR	PstriSev	Yellow rust	Biotic stress traits	YR_Limagrain_2020_Natural_Isolate-pink	chr3D	543954630	554602814	chr3D_548303728_548493464_block1273	128	1.15	0.08	increasing	0.002	0	0	0	0	0	2	0	0	2	0
YR	PstriSev	Yellow rust	Biotic stress traits	YR_Limagrain_2020_Natural_Isolate-pink	chr3D	543954630	554602814	chr3D_548303728_548493464_block1273	129	1.65	0.115	increasing	0.002	0	0	0	0	0	2	0	0	2	0
YR	PstriSev	Yellow rust	Biotic stress traits	YR_Limagrain_2020_Natural_Isolate-pink	chr3D	543954630	554602814	chr3D_548303728_548493464_block1273	13	-2.504	-0.174	decreasing	0.016	0.018	2	0	3	4	3	1	0	13	4
YR	PstriSev	Yellow rust	Biotic stress traits	YR_Limagrain_2020_Natural_Isolate-pink	chr3D	543954630	554602814	chr3D_548303728_548493464_block1273	130	-3.85	-0.268	decreasing	0.002	0	2	0	0	0	0	0	0	2	0
YR	PstriSev	Yellow rust	Biotic stress traits	YR_Limagrain_2020_Natural_Isolate-pink	chr3D	543954630	554602814	chr3D_548303728_548493464_block1273	131	-0.35	-0.024	decreasing	0.002	0	0	0	0	1	1	0	0	2	0
YR	PstriSev	Yellow rust	Biotic stress traits	YR_Limagrain_2020_Natural_Isolate-pink	chr3D	543954630	554602814	chr3D_548303728_548493464_block1273	132	1.15	0.08	increasing	0.002	0	0	0	2	0	0	0	0	2	0
YR	PstriSev	Yellow rust	Biotic stress traits	YR_Limagrain_2020_Natural_Isolate-pink	chr3D	543954630	554602814	chr3D_548303728_548493464_block1273	133	2.15	0.15	increasing	0.002	0	0	0	0	1	0	0	1	2	0
YR	PstriSev	Yellow rust	Biotic stress traits	YR_Limagrain_2020_Natural_Isolate-pink	chr3D	543954630	554602814	chr3D_548303728_548493464_block1273	134	2.15	0.15	increasing	0.002	0	0	0	0	0	1	0	1	2	0
YR	PstriSev	Yellow rust	Biotic stress traits	YR_Limagrain_2020_Natural_Isolate-pink	chr3D	543954630	554602814	chr3D_548303728_548493464_block1273	135	0.15	0.01	increasing	0.002	0	0	0	0	2	0	0	0	2	0
YR	PstriSev	Yellow rust	Biotic stress traits	YR_Limagrain_2020_Natural_Isolate-pink	chr3D	543954630	554602814	chr3D_548303728_548493464_block1273	14	-0.483	-0.034	decreasing	0.019	0	0	1	0	0	0	5	10	16	0
YR	PstriSev	Yellow rust	Biotic stress traits	YR_Limagrain_2020_Natural_Isolate-pink	chr3D	543954630	554602814	chr3D_548303728_548493464_block1273	15	0.579	0.04	increasing	0.017	0.009	4	5	0	0	4	0	1	14	2
YR	PstriSev	Yellow rust	Biotic stress traits	YR_Limagrain_2020_Natural_Isolate-pink	chr3D	543954630	554602814	chr3D_548303728_548493464_block1273	16	1.183	0.082	increasing	0.018	0.005	0	3	0	0	1	11	0	15	1
YR	PstriSev	Yellow rust	Biotic stress traits	YR_Limagrain_2020_Natural_Isolate-pink	chr3D	543954630	554602814	chr3D_548303728_548493464_block1273	17	-0.042	-0.003	decreasing	0.017	0.009	2	3	0	0	9	0	0	14	2
YR	PstriSev	Yellow rust	Biotic stress traits	YR_Limagrain_2020_Natural_Isolate-pink	chr3D	543954630	554602814	chr3D_548303728_548493464_block1273	18	-0.196	-0.014	decreasing	0.018	0.005	0	0	0	0	13	2	0	15	1
YR	PstriSev	Yellow rust	Biotic stress traits	YR_Limagrain_2020_Natural_Isolate-pink	chr3D	543954630	554602814	chr3D_548303728_548493464_block1273	19	-0.707	-0.049	decreasing	0.018	0	2	1	0	0	1	8	3	15	0
YR	PstriSev	Yellow rust	Biotic stress traits	YR_Limagrain_2020_Natural_Isolate-pink	chr3D	543954630	554602814	chr3D_548303728_548493464_block1273	2	-0.517	-0.036	decreasing	0.011	0.136	0	7	0	0	1	1	0	9	30
YR	PstriSev	Yellow rust	Biotic stress traits	YR_Limagrain_2020_Natural_Isolate-pink	chr3D	543954630	554602814	chr3D_548303728_548493464_block1273	20	1.293	0.09	increasing	0.018	0	0	3	0	0	11	1	0	15	0
YR	PstriSev	Yellow rust	Biotic stress traits	YR_Limagrain_2020_Natural_Isolate-pink	chr3D	543954630	554602814	chr3D_548303728_548493464_block1273	21	0.4	0.028	increasing	0.018	0	0	3	1	0	4	7	0	15	0
YR	PstriSev	Yellow rust	Biotic stress traits	YR_Limagrain_2020_Natural_Isolate-pink	chr3D	543954630	554602814	chr3D_548303728_548493464_block1273	22	0.342	0.024	increasing	0.018	0	1	1	2	0	5	5	1	15	0
YR	PstriSev	Yellow rust	Biotic stress traits	YR_Limagrain_2020_Natural_Isolate-pink	chr3D	543954630	554602814	chr3D_548303728_548493464_block1273	23	0.4	0.028	increasing	0.011	0.018	0	6	0	0	3	0	0	9	4
YR	PstriSev	Yellow rust	Biotic stress traits	YR_Limagrain_2020_Natural_Isolate-pink	chr3D	543954630	554602814	chr3D_548303728_548493464_block1273	24	0.923	0.064	increasing	0.013	0.009	0	3	0	0	8	0	0	11	2
YR	PstriSev	Yellow rust	Biotic stress traits	YR_Limagrain_2020_Natural_Isolate-pink	chr3D	543954630	554602814	chr3D_548303728_548493464_block1273	25	-0.05	-0.003	decreasing	0.015	0	4	1	7	0	0	0	0	12	0
YR	PstriSev	Yellow rust	Biotic stress traits	YR_Limagrain_2020_Natural_Isolate-pink	chr3D	543954630	554602814	chr3D_548303728_548493464_block1273	26	1.196	0.083	increasing	0.015	0	0	3	1	0	2	5	1	12	0
YR	PstriSev	Yellow rust	Biotic stress traits	YR_Limagrain_2020_Natural_Isolate-pink	chr3D	543954630	554602814	chr3D_548303728_548493464_block1273	27	0.468	0.033	increasing	0.013	0	0	0	0	0	0	9	2	11	0
YR	PstriSev	Yellow rust	Biotic stress traits	YR_Limagrain_2020_Natural_Isolate-pink	chr3D	543954630	554602814	chr3D_548303728_548493464_block1273	28	-1.128	-0.079	decreasing	0.013	0	11	0	0	0	0	0	0	11	0
YR	PstriSev	Yellow rust	Biotic stress traits	YR_Limagrain_2020_Natural_Isolate-pink	chr3D	543954630	554602814	chr3D_548303728_548493464_block1273	29	1.286	0.09	increasing	0.013	0	0	0	0	1	0	8	2	11	0
YR	PstriSev	Yellow rust	Biotic stress traits	YR_Limagrain_2020_Natural_Isolate-pink	chr3D	543954630	554602814	chr3D_548303728_548493464_block1273	3	1.007	0.07	increasing	0.01	0.127	0	7	0	0	0	1	0	8	28
YR	PstriSev	Yellow rust	Biotic stress traits	YR_Limagrain_2020_Natural_Isolate-pink	chr3D	543954630	554602814	chr3D_548303728_548493464_block1273	30	-4.064	-0.283	decreasing	0.012	0	0	0	8	1	0	0	1	10	0
YR	PstriSev	Yellow rust	Biotic stress traits	YR_Limagrain_2020_Natural_Isolate-pink	chr3D	543954630	554602814	chr3D_548303728_548493464_block1273	31	-1.493	-0.104	decreasing	0.006	0.023	1	2	1	0	0	0	1	5	5
YR	PstriSev	Yellow rust	Biotic stress traits	YR_Limagrain_2020_Natural_Isolate-pink	chr3D	543954630	554602814	chr3D_548303728_548493464_block1273	32	0.95	0.066	increasing	0.012	0	0	0	0	0	0	8	2	10	0
YR	PstriSev	Yellow rust	Biotic stress traits	YR_Limagrain_2020_Natural_Isolate-pink	chr3D	543954630	554602814	chr3D_548303728_548493464_block1273	33	0.095	0.007	increasing	0.01	0.005	0	0	0	0	8	0	0	8	1
YR	PstriSev	Yellow rust	Biotic stress traits	YR_Limagrain_2020_Natural_Isolate-pink	chr3D	543954630	554602814	chr3D_548303728_548493464_block1273	34	1.025	0.071	increasing	0.011	0	0	1	0	0	0	0	8	9	0
YR	PstriSev	Yellow rust	Biotic stress traits	YR_Limagrain_2020_Natural_Isolate-pink	chr3D	543954630	554602814	chr3D_548303728_548493464_block1273	35	2.079	0.145	increasing	0.011	0	0	2	5	0	2	0	0	9	0
YR	PstriSev	Yellow rust	Biotic stress traits	YR_Limagrain_2020_Natural_Isolate-pink	chr3D	543954630	554602814	chr3D_548303728_548493464_block1273	36	2.05	0.143	increasing	0.006	0.018	0	1	0	0	1	1	2	5	4
YR	PstriSev	Yellow rust	Biotic stress traits	YR_Limagrain_2020_Natural_Isolate-pink	chr3D	543954630	554602814	chr3D_548303728_548493464_block1273	37	1.222	0.085	increasing	0.011	0	5	1	3	0	0	0	0	9	0
YR	PstriSev	Yellow rust	Biotic stress traits	YR_Limagrain_2020_Natural_Isolate-pink	chr3D	543954630	554602814	chr3D_548303728_548493464_block1273	38	0.793	0.055	increasing	0.008	0.005	0	7	0	0	0	0	0	7	1
YR	PstriSev	Yellow rust	Biotic stress traits	YR_Limagrain_2020_Natural_Isolate-pink	chr3D	543954630	554602814	chr3D_548303728_548493464_block1273	39	0.65	0.045	increasing	0.008	0.005	0	2	1	0	0	4	0	7	1
YR	PstriSev	Yellow rust	Biotic stress traits	YR_Limagrain_2020_Natural_Isolate-pink	chr3D	543954630	554602814	chr3D_548303728_548493464_block1273	4	0.21	0.015	increasing	0.033	0	0	3	5	2	3	12	2	27	0
YR	PstriSev	Yellow rust	Biotic stress traits	YR_Limagrain_2020_Natural_Isolate-pink	chr3D	543954630	554602814	chr3D_548303728_548493464_block1273	40	0.775	0.054	increasing	0.01	0	0	0	0	0	8	0	0	8	0
YR	PstriSev	Yellow rust	Biotic stress traits	YR_Limagrain_2020_Natural_Isolate-pink	chr3D	543954630	554602814	chr3D_548303728_548493464_block1273	41	0.936	0.065	increasing	0.008	0.005	0	0	0	0	5	1	1	7	1
YR	PstriSev	Yellow rust	Biotic stress traits	YR_Limagrain_2020_Natural_Isolate-pink	chr3D	543954630	554602814	chr3D_548303728_548493464_block1273	42	-0.35	-0.024	decreasing	0	0.036	0	0	0	0	0	0	0	0	8
YR	PstriSev	Yellow rust	Biotic stress traits	YR_Limagrain_2020_Natural_Isolate-pink	chr3D	543954630	554602814	chr3D_548303728_548493464_block1273	43	1.65	0.115	increasing	0.008	0.005	0	1	3	0	2	1	0	7	1
YR	PstriSev	Yellow rust	Biotic stress traits	YR_Limagrain_2020_Natural_Isolate-pink	chr3D	543954630	554602814	chr3D_548303728_548493464_block1273	44	-2.517	-0.175	decreasing	0.007	0.009	0	1	0	1	4	0	0	6	2
YR	PstriSev	Yellow rust	Biotic stress traits	YR_Limagrain_2020_Natural_Isolate-pink	chr3D	543954630	554602814	chr3D_548303728_548493464_block1273	45	1.65	0.115	increasing	0.01	0	0	0	0	0	0	8	0	8	0
YR	PstriSev	Yellow rust	Biotic stress traits	YR_Limagrain_2020_Natural_Isolate-pink	chr3D	543954630	554602814	chr3D_548303728_548493464_block1273	46	-6.064	-0.423	decreasing	0.01	0	0	0	0	8	0	0	0	8	0
YR	PstriSev	Yellow rust	Biotic stress traits	YR_Limagrain_2020_Natural_Isolate-pink	chr3D	543954630	554602814	chr3D_548303728_548493464_block1273	47	-7.35	-0.512	decreasing	0.008	0	0	0	5	1	1	0	0	7	0
YR	PstriSev	Yellow rust	Biotic stress traits	YR_Limagrain_2020_Natural_Isolate-pink	chr3D	543954630	554602814	chr3D_548303728_548493464_block1273	48	1.65	0.115	increasing	0.008	0	0	3	0	0	0	4	0	7	0
YR	PstriSev	Yellow rust	Biotic stress traits	YR_Limagrain_2020_Natural_Isolate-pink	chr3D	543954630	554602814	chr3D_548303728_548493464_block1273	49	1.817	0.127	increasing	0.007	0.005	5	1	0	0	0	0	0	6	1
YR	PstriSev	Yellow rust	Biotic stress traits	YR_Limagrain_2020_Natural_Isolate-pink	chr3D	543954630	554602814	chr3D_548303728_548493464_block1273	5	-0.077	-0.005	decreasing	0.028	0	1	0	0	0	0	19	3	23	0
YR	PstriSev	Yellow rust	Biotic stress traits	YR_Limagrain_2020_Natural_Isolate-pink	chr3D	543954630	554602814	chr3D_548303728_548493464_block1273	50	0.15	0.01	increasing	0.008	0	0	1	0	0	0	1	5	7	0
YR	PstriSev	Yellow rust	Biotic stress traits	YR_Limagrain_2020_Natural_Isolate-pink	chr3D	543954630	554602814	chr3D_548303728_548493464_block1273	51	-3.35	-0.233	decreasing	0.008	0	6	0	1	0	0	0	0	7	0
YR	PstriSev	Yellow rust	Biotic stress traits	YR_Limagrain_2020_Natural_Isolate-pink	chr3D	543954630	554602814	chr3D_548303728_548493464_block1273	52	1.9	0.132	increasing	0.005	0.014	0	1	0	0	0	2	1	4	3
YR	PstriSev	Yellow rust	Biotic stress traits	YR_Limagrain_2020_Natural_Isolate-pink	chr3D	543954630	554602814	chr3D_548303728_548493464_block1273	53	-1.35	-0.094	decreasing	0.002	0.023	0	0	0	0	2	0	0	2	5
YR	PstriSev	Yellow rust	Biotic stress traits	YR_Limagrain_2020_Natural_Isolate-pink	chr3D	543954630	554602814	chr3D_548303728_548493464_block1273	54	-3.55	-0.247	decreasing	0.008	0	0	0	0	7	0	0	0	7	0
YR	PstriSev	Yellow rust	Biotic stress traits	YR_Limagrain_2020_Natural_Isolate-pink	chr3D	543954630	554602814	chr3D_548303728_548493464_block1273	55	1.05	0.073	increasing	0.007	0	0	0	1	1	0	1	3	6	0
YR	PstriSev	Yellow rust	Biotic stress traits	YR_Limagrain_2020_Natural_Isolate-pink	chr3D	543954630	554602814	chr3D_548303728_548493464_block1273	56	0.25	0.017	increasing	0.007	0	0	0	2	0	0	1	3	6	0
YR	PstriSev	Yellow rust	Biotic stress traits	YR_Limagrain_2020_Natural_Isolate-pink	chr3D	543954630	554602814	chr3D_548303728_548493464_block1273	57	-1.75	-0.122	decreasing	0.007	0	1	0	1	2	0	1	1	6	0
YR	PstriSev	Yellow rust	Biotic stress traits	YR_Limagrain_2020_Natural_Isolate-pink	chr3D	543954630	554602814	chr3D_548303728_548493464_block1273	58	0.817	0.057	increasing	0.007	0	2	0	2	0	2	0	0	6	0
YR	PstriSev	Yellow rust	Biotic stress traits	YR_Limagrain_2020_Natural_Isolate-pink	chr3D	543954630	554602814	chr3D_548303728_548493464_block1273	59	1.317	0.092	increasing	0.007	0	0	0	0	0	0	0	6	6	0
YR	PstriSev	Yellow rust	Biotic stress traits	YR_Limagrain_2020_Natural_Isolate-pink	chr3D	543954630	554602814	chr3D_548303728_548493464_block1273	6	0.507	0.035	increasing	0.013	0.055	0	9	1	0	0	0	1	11	12
YR	PstriSev	Yellow rust	Biotic stress traits	YR_Limagrain_2020_Natural_Isolate-pink	chr3D	543954630	554602814	chr3D_548303728_548493464_block1273	60	0.65	0.045	increasing	0.007	0	0	0	5	1	0	0	0	6	0
YR	PstriSev	Yellow rust	Biotic stress traits	YR_Limagrain_2020_Natural_Isolate-pink	chr3D	543954630	554602814	chr3D_548303728_548493464_block1273	61	-1.35	-0.094	decreasing	0.007	0	0	1	1	0	0	2	2	6	0
YR	PstriSev	Yellow rust	Biotic stress traits	YR_Limagrain_2020_Natural_Isolate-pink	chr3D	543954630	554602814	chr3D_548303728_548493464_block1273	62	-10.55	-0.735	decreasing	0.007	0	0	0	1	4	1	0	0	6	0
YR	PstriSev	Yellow rust	Biotic stress traits	YR_Limagrain_2020_Natural_Isolate-pink	chr3D	543954630	554602814	chr3D_548303728_548493464_block1273	63	0.45	0.031	increasing	0.006	0	0	0	5	0	0	0	0	5	0
YR	PstriSev	Yellow rust	Biotic stress traits	YR_Limagrain_2020_Natural_Isolate-pink	chr3D	543954630	554602814	chr3D_548303728_548493464_block1273	64	1.25	0.087	increasing	0.006	0	0	0	0	0	0	0	5	5	0
YR	PstriSev	Yellow rust	Biotic stress traits	YR_Limagrain_2020_Natural_Isolate-pink	chr3D	543954630	554602814	chr3D_548303728_548493464_block1273	65	1.65	0.115	increasing	0.006	0	0	0	0	0	0	2	3	5	0
YR	PstriSev	Yellow rust	Biotic stress traits	YR_Limagrain_2020_Natural_Isolate-pink	chr3D	543954630	554602814	chr3D_548303728_548493464_block1273	66	0.15	0.01	increasing	0	0.023	0	0	0	0	0	0	0	0	5
YR	PstriSev	Yellow rust	Biotic stress traits	YR_Limagrain_2020_Natural_Isolate-pink	chr3D	543954630	554602814	chr3D_548303728_548493464_block1273	67	-0.15	-0.01	decreasing	0.006	0	0	0	1	0	1	1	2	5	0
YR	PstriSev	Yellow rust	Biotic stress traits	YR_Limagrain_2020_Natural_Isolate-pink	chr3D	543954630	554602814	chr3D_548303728_548493464_block1273	68	1.65	0.115	increasing	0.006	0	0	0	0	0	0	0	5	5	0
YR	PstriSev	Yellow rust	Biotic stress traits	YR_Limagrain_2020_Natural_Isolate-pink	chr3D	543954630	554602814	chr3D_548303728_548493464_block1273	69	1.85	0.129	increasing	0.006	0	0	0	0	0	0	4	1	5	0
YR	PstriSev	Yellow rust	Biotic stress traits	YR_Limagrain_2020_Natural_Isolate-pink	chr3D	543954630	554602814	chr3D_548303728_548493464_block1273	7	-0.35	-0.024	decreasing	0.011	0.064	0	0	0	0	5	1	3	9	14
YR	PstriSev	Yellow rust	Biotic stress traits	YR_Limagrain_2020_Natural_Isolate-pink	chr3D	543954630	554602814	chr3D_548303728_548493464_block1273	70	1.05	0.073	increasing	0.005	0.005	1	1	0	0	1	1	0	4	1
YR	PstriSev	Yellow rust	Biotic stress traits	YR_Limagrain_2020_Natural_Isolate-pink	chr3D	543954630	554602814	chr3D_548303728_548493464_block1273	71	0.85	0.059	increasing	0.006	0	0	1	0	0	0	4	0	5	0
YR	PstriSev	Yellow rust	Biotic stress traits	YR_Limagrain_2020_Natural_Isolate-pink	chr3D	543954630	554602814	chr3D_548303728_548493464_block1273	72	-0.15	-0.01	decreasing	0.006	0	0	1	0	0	0	2	2	5	0
YR	PstriSev	Yellow rust	Biotic stress traits	YR_Limagrain_2020_Natural_Isolate-pink	chr3D	543954630	554602814	chr3D_548303728_548493464_block1273	73	1.317	0.092	increasing	0.004	0.009	0	1	0	0	0	1	1	3	2
YR	PstriSev	Yellow rust	Biotic stress traits	YR_Limagrain_2020_Natural_Isolate-pink	chr3D	543954630	554602814	chr3D_548303728_548493464_block1273	74	-8.683	-0.605	decreasing	0.006	0	3	0	0	2	0	0	0	5	0
YR	PstriSev	Yellow rust	Biotic stress traits	YR_Limagrain_2020_Natural_Isolate-pink	chr3D	543954630	554602814	chr3D_548303728_548493464_block1273	75	-0.75	-0.052	decreasing	0.006	0	0	1	3	0	0	1	0	5	0
YR	PstriSev	Yellow rust	Biotic stress traits	YR_Limagrain_2020_Natural_Isolate-pink	chr3D	543954630	554602814	chr3D_548303728_548493464_block1273	76	-0.1	-0.007	decreasing	0.006	0	0	0	4	0	0	1	0	5	0
YR	PstriSev	Yellow rust	Biotic stress traits	YR_Limagrain_2020_Natural_Isolate-pink	chr3D	543954630	554602814	chr3D_548303728_548493464_block1273	77	1.05	0.073	increasing	0.006	0	0	1	3	0	0	1	0	5	0
YR	PstriSev	Yellow rust	Biotic stress traits	YR_Limagrain_2020_Natural_Isolate-pink	chr3D	543954630	554602814	chr3D_548303728_548493464_block1273	78	0.983	0.069	increasing	0.006	0	1	0	3	1	0	0	0	5	0
YR	PstriSev	Yellow rust	Biotic stress traits	YR_Limagrain_2020_Natural_Isolate-pink	chr3D	543954630	554602814	chr3D_548303728_548493464_block1273	8	-2.35	-0.164	decreasing	0	0.105	0	0	0	0	0	0	0	0	23
YR	PstriSev	Yellow rust	Biotic stress traits	YR_Limagrain_2020_Natural_Isolate-pink	chr3D	543954630	554602814	chr3D_548303728_548493464_block1273	80	-2.35	-0.164	decreasing	0.005	0	0	0	0	3	1	0	0	4	0
YR	PstriSev	Yellow rust	Biotic stress traits	YR_Limagrain_2020_Natural_Isolate-pink	chr3D	543954630	554602814	chr3D_548303728_548493464_block1273	81	-1.35	-0.094	decreasing	0.005	0	0	0	0	0	4	0	0	4	0
YR	PstriSev	Yellow rust	Biotic stress traits	YR_Limagrain_2020_Natural_Isolate-pink	chr3D	543954630	554602814	chr3D_548303728_548493464_block1273	82	-0.35	-0.024	decreasing	0.005	0	0	0	0	0	4	0	0	4	0
YR	PstriSev	Yellow rust	Biotic stress traits	YR_Limagrain_2020_Natural_Isolate-pink	chr3D	543954630	554602814	chr3D_548303728_548493464_block1273	83	-5.85	-0.408	decreasing	0.005	0	1	0	1	0	0	2	0	4	0
YR	PstriSev	Yellow rust	Biotic stress traits	YR_Limagrain_2020_Natural_Isolate-pink	chr3D	543954630	554602814	chr3D_548303728_548493464_block1273	84	-2.35	-0.164	decreasing	0.005	0	0	0	3	1	0	0	0	4	0
YR	PstriSev	Yellow rust	Biotic stress traits	YR_Limagrain_2020_Natural_Isolate-pink	chr3D	543954630	554602814	chr3D_548303728_548493464_block1273	85	0.65	0.045	increasing	0.005	0	0	0	0	0	0	0	4	4	0
YR	PstriSev	Yellow rust	Biotic stress traits	YR_Limagrain_2020_Natural_Isolate-pink	chr3D	543954630	554602814	chr3D_548303728_548493464_block1273	86	0.9	0.063	increasing	0.005	0	0	0	0	0	1	2	1	4	0
YR	PstriSev	Yellow rust	Biotic stress traits	YR_Limagrain_2020_Natural_Isolate-pink	chr3D	543954630	554602814	chr3D_548303728_548493464_block1273	87	2.4	0.167	increasing	0.005	0	0	0	0	0	4	0	0	4	0
YR	PstriSev	Yellow rust	Biotic stress traits	YR_Limagrain_2020_Natural_Isolate-pink	chr3D	543954630	554602814	chr3D_548303728_548493464_block1273	88	-8.35	-0.582	decreasing	0.005	0	1	0	3	0	0	0	0	4	0
YR	PstriSev	Yellow rust	Biotic stress traits	YR_Limagrain_2020_Natural_Isolate-pink	chr3D	543954630	554602814	chr3D_548303728_548493464_block1273	89	0.9	0.063	increasing	0.005	0	0	3	0	0	0	0	1	4	0
YR	PstriSev	Yellow rust	Biotic stress traits	YR_Limagrain_2020_Natural_Isolate-pink	chr3D	543954630	554602814	chr3D_548303728_548493464_block1273	9	1.183	0.082	increasing	0.013	0.05	0	11	0	0	0	0	0	11	11
YR	PstriSev	Yellow rust	Biotic stress traits	YR_Limagrain_2020_Natural_Isolate-pink	chr3D	543954630	554602814	chr3D_548303728_548493464_block1273	90	1.15	0.08	increasing	0.005	0	0	0	0	4	0	0	0	4	0
YR	PstriSev	Yellow rust	Biotic stress traits	YR_Limagrain_2020_Natural_Isolate-pink	chr3D	543954630	554602814	chr3D_548303728_548493464_block1273	91	2.15	0.15	increasing	0.005	0	0	0	1	0	3	0	0	4	0
YR	PstriSev	Yellow rust	Biotic stress traits	YR_Limagrain_2020_Natural_Isolate-pink	chr3D	543954630	554602814	chr3D_548303728_548493464_block1273	92	1.317	0.092	increasing	0.005	0	0	1	0	0	1	0	2	4	0
YR	PstriSev	Yellow rust	Biotic stress traits	YR_Limagrain_2020_Natural_Isolate-pink	chr3D	543954630	554602814	chr3D_548303728_548493464_block1273	93	2.317	0.161	increasing	0.005	0	0	0	1	0	0	3	0	4	0
YR	PstriSev	Yellow rust	Biotic stress traits	YR_Limagrain_2020_Natural_Isolate-pink	chr3D	543954630	554602814	chr3D_548303728_548493464_block1273	94	0.15	0.01	increasing	0.005	0	0	0	0	0	1	1	2	4	0
YR	PstriSev	Yellow rust	Biotic stress traits	YR_Limagrain_2020_Natural_Isolate-pink	chr3D	543954630	554602814	chr3D_548303728_548493464_block1273	95	0.4	0.028	increasing	0.005	0	0	1	2	0	0	1	0	4	0
YR	PstriSev	Yellow rust	Biotic stress traits	YR_Limagrain_2020_Natural_Isolate-pink	chr3D	543954630	554602814	chr3D_548303728_548493464_block1273	96	2.317	0.161	increasing	0.004	0	0	0	0	0	0	1	2	3	0
YR	PstriSev	Yellow rust	Biotic stress traits	YR_Limagrain_2020_Natural_Isolate-pink	chr3D	543954630	554602814	chr3D_548303728_548493464_block1273	97	0.65	0.045	increasing	0.004	0	0	0	0	0	0	3	0	3	0
YR	PstriSev	Yellow rust	Biotic stress traits	YR_Limagrain_2020_Natural_Isolate-pink	chr3D	543954630	554602814	chr3D_548303728_548493464_block1273	98	0.65	0.045	increasing	0.004	0	0	0	0	0	2	0	1	3	0
YR	PstriSev	Yellow rust	Biotic stress traits	YR_Limagrain_2020_Natural_Isolate-pink	chr3D	543954630	554602814	chr3D_548303728_548493464_block1273	99	0.983	0.069	increasing	0.004	0	0	0	0	1	1	1	0	3	0
YR	PstriSev	Yellow rust	Biotic stress traits	YR_Limagrain_2020_Natural_Isolate-pink	chr3D	579594348	615552423	chr3D_585758294_585961620_block1524	1	-0.064	-0.004	decreasing	0.023	0.082	2	15	2	0	0	0	0	19	18
YR	PstriSev	Yellow rust	Biotic stress traits	YR_Limagrain_2020_Natural_Isolate-pink	chr3D	579594348	615552423	chr3D_585758294_585961620_block1524	10	0.25	0.017	increasing	0.018	0	0	1	0	0	2	8	4	15	0
YR	PstriSev	Yellow rust	Biotic stress traits	YR_Limagrain_2020_Natural_Isolate-pink	chr3D	579594348	615552423	chr3D_585758294_585961620_block1524	100	-7.1	-0.495	decreasing	0.005	0	0	1	0	2	0	0	1	4	0
YR	PstriSev	Yellow rust	Biotic stress traits	YR_Limagrain_2020_Natural_Isolate-pink	chr3D	579594348	615552423	chr3D_585758294_585961620_block1524	101	-0.1	-0.007	decreasing	0.005	0	0	1	0	0	0	0	3	4	0
YR	PstriSev	Yellow rust	Biotic stress traits	YR_Limagrain_2020_Natural_Isolate-pink	chr3D	579594348	615552423	chr3D_585758294_585961620_block1524	102	2.317	0.161	increasing	0.004	0	0	0	0	0	3	0	0	3	0
YR	PstriSev	Yellow rust	Biotic stress traits	YR_Limagrain_2020_Natural_Isolate-pink	chr3D	579594348	615552423	chr3D_585758294_585961620_block1524	103	-1.017	-0.071	decreasing	0.004	0	0	0	1	0	2	0	0	3	0
YR	PstriSev	Yellow rust	Biotic stress traits	YR_Limagrain_2020_Natural_Isolate-pink	chr3D	579594348	615552423	chr3D_585758294_585961620_block1524	104	1.65	0.115	increasing	0.004	0	0	0	0	0	1	0	2	3	0
YR	PstriSev	Yellow rust	Biotic stress traits	YR_Limagrain_2020_Natural_Isolate-pink	chr3D	579594348	615552423	chr3D_585758294_585961620_block1524	105	-10.683	-0.744	decreasing	0.004	0	0	0	0	3	0	0	0	3	0
YR	PstriSev	Yellow rust	Biotic stress traits	YR_Limagrain_2020_Natural_Isolate-pink	chr3D	579594348	615552423	chr3D_585758294_585961620_block1524	106	1.65	0.115	increasing	0.004	0	0	0	0	0	0	3	0	3	0
YR	PstriSev	Yellow rust	Biotic stress traits	YR_Limagrain_2020_Natural_Isolate-pink	chr3D	579594348	615552423	chr3D_585758294_585961620_block1524	107	-6.85	-0.477	decreasing	0.004	0	0	0	2	1	0	0	0	3	0
YR	PstriSev	Yellow rust	Biotic stress traits	YR_Limagrain_2020_Natural_Isolate-pink	chr3D	579594348	615552423	chr3D_585758294_585961620_block1524	108	1.65	0.115	increasing	0.004	0	0	0	0	0	0	0	3	3	0
YR	PstriSev	Yellow rust	Biotic stress traits	YR_Limagrain_2020_Natural_Isolate-pink	chr3D	579594348	615552423	chr3D_585758294_585961620_block1524	109	-0.35	-0.024	decreasing	0.004	0	0	0	0	0	2	0	1	3	0
YR	PstriSev	Yellow rust	Biotic stress traits	YR_Limagrain_2020_Natural_Isolate-pink	chr3D	579594348	615552423	chr3D_585758294_585961620_block1524	11	0.025	0.002	increasing	0.01	0.027	0	7	0	0	0	1	0	8	6
YR	PstriSev	Yellow rust	Biotic stress traits	YR_Limagrain_2020_Natural_Isolate-pink	chr3D	579594348	615552423	chr3D_585758294_585961620_block1524	110	-1.017	-0.071	decreasing	0.004	0	0	1	0	0	0	1	1	3	0
YR	PstriSev	Yellow rust	Biotic stress traits	YR_Limagrain_2020_Natural_Isolate-pink	chr3D	579594348	615552423	chr3D_585758294_585961620_block1524	111	0.65	0.045	increasing	0.004	0	0	0	0	0	1	0	2	3	0
YR	PstriSev	Yellow rust	Biotic stress traits	YR_Limagrain_2020_Natural_Isolate-pink	chr3D	579594348	615552423	chr3D_585758294_585961620_block1524	112	-0.683	-0.048	decreasing	0.004	0	0	0	0	0	3	0	0	3	0
YR	PstriSev	Yellow rust	Biotic stress traits	YR_Limagrain_2020_Natural_Isolate-pink	chr3D	579594348	615552423	chr3D_585758294_585961620_block1524	113	0.983	0.069	increasing	0.004	0	0	0	0	0	0	3	0	3	0
YR	PstriSev	Yellow rust	Biotic stress traits	YR_Limagrain_2020_Natural_Isolate-pink	chr3D	579594348	615552423	chr3D_585758294_585961620_block1524	114	1.983	0.138	increasing	0.004	0	0	0	0	0	0	3	0	3	0
YR	PstriSev	Yellow rust	Biotic stress traits	YR_Limagrain_2020_Natural_Isolate-pink	chr3D	579594348	615552423	chr3D_585758294_585961620_block1524	115	2.317	0.161	increasing	0.004	0	0	0	1	0	0	1	1	3	0
YR	PstriSev	Yellow rust	Biotic stress traits	YR_Limagrain_2020_Natural_Isolate-pink	chr3D	579594348	615552423	chr3D_585758294_585961620_block1524	116	0.65	0.045	increasing	0.004	0	0	0	0	0	3	0	0	3	0
YR	PstriSev	Yellow rust	Biotic stress traits	YR_Limagrain_2020_Natural_Isolate-pink	chr3D	579594348	615552423	chr3D_585758294_585961620_block1524	117	0.65	0.045	increasing	0.004	0	0	0	0	0	0	3	0	3	0
YR	PstriSev	Yellow rust	Biotic stress traits	YR_Limagrain_2020_Natural_Isolate-pink	chr3D	579594348	615552423	chr3D_585758294_585961620_block1524	118	1.317	0.092	increasing	0.004	0	0	0	0	0	3	0	0	3	0
YR	PstriSev	Yellow rust	Biotic stress traits	YR_Limagrain_2020_Natural_Isolate-pink	chr3D	579594348	615552423	chr3D_585758294_585961620_block1524	12	1.189	0.083	increasing	0.017	0	0	0	3	0	4	7	0	14	0
YR	PstriSev	Yellow rust	Biotic stress traits	YR_Limagrain_2020_Natural_Isolate-pink	chr3D	579594348	615552423	chr3D_585758294_585961620_block1524	120	0.65	0.045	increasing	0.004	0	0	0	0	1	1	0	1	3	0
YR	PstriSev	Yellow rust	Biotic stress traits	YR_Limagrain_2020_Natural_Isolate-pink	chr3D	579594348	615552423	chr3D_585758294_585961620_block1524	121	-8.35	-0.582	decreasing	0.004	0	0	0	0	3	0	0	0	3	0
YR	PstriSev	Yellow rust	Biotic stress traits	YR_Limagrain_2020_Natural_Isolate-pink	chr3D	579594348	615552423	chr3D_585758294_585961620_block1524	122	1.983	0.138	increasing	0.004	0	1	1	1	0	0	0	0	3	0
YR	PstriSev	Yellow rust	Biotic stress traits	YR_Limagrain_2020_Natural_Isolate-pink	chr3D	579594348	615552423	chr3D_585758294_585961620_block1524	123	-5.35	-0.373	decreasing	0.004	0	0	0	1	2	0	0	0	3	0
YR	PstriSev	Yellow rust	Biotic stress traits	YR_Limagrain_2020_Natural_Isolate-pink	chr3D	579594348	615552423	chr3D_585758294_585961620_block1524	124	-1.85	-0.129	decreasing	0.004	0	0	0	0	3	0	0	0	3	0
YR	PstriSev	Yellow rust	Biotic stress traits	YR_Limagrain_2020_Natural_Isolate-pink	chr3D	579594348	615552423	chr3D_585758294_585961620_block1524	125	-8.017	-0.559	decreasing	0.004	0	0	0	1	2	0	0	0	3	0
YR	PstriSev	Yellow rust	Biotic stress traits	YR_Limagrain_2020_Natural_Isolate-pink	chr3D	579594348	615552423	chr3D_585758294_585961620_block1524	126	-0.35	-0.024	decreasing	0.002	0.005	0	0	1	1	0	0	0	2	1
YR	PstriSev	Yellow rust	Biotic stress traits	YR_Limagrain_2020_Natural_Isolate-pink	chr3D	579594348	615552423	chr3D_585758294_585961620_block1524	127	2.15	0.15	increasing	0.001	0.009	0	1	0	0	0	0	0	1	2
YR	PstriSev	Yellow rust	Biotic stress traits	YR_Limagrain_2020_Natural_Isolate-pink	chr3D	579594348	615552423	chr3D_585758294_585961620_block1524	128	-1.35	-0.094	decreasing	0.004	0	0	0	0	0	3	0	0	3	0
YR	PstriSev	Yellow rust	Biotic stress traits	YR_Limagrain_2020_Natural_Isolate-pink	chr3D	579594348	615552423	chr3D_585758294_585961620_block1524	129	-0.35	-0.024	decreasing	0.001	0.009	0	1	0	0	0	0	0	1	2
YR	PstriSev	Yellow rust	Biotic stress traits	YR_Limagrain_2020_Natural_Isolate-pink	chr3D	579594348	615552423	chr3D_585758294_585961620_block1524	13	1.804	0.126	increasing	0.016	0.005	0	0	0	0	12	0	1	13	1
YR	PstriSev	Yellow rust	Biotic stress traits	YR_Limagrain_2020_Natural_Isolate-pink	chr3D	579594348	615552423	chr3D_585758294_585961620_block1524	130	0.65	0.045	increasing	0.002	0.005	0	0	0	0	0	1	1	2	1
YR	PstriSev	Yellow rust	Biotic stress traits	YR_Limagrain_2020_Natural_Isolate-pink	chr3D	579594348	615552423	chr3D_585758294_585961620_block1524	131	2.15	0.15	increasing	0.002	0	0	0	0	0	0	2	0	2	0
YR	PstriSev	Yellow rust	Biotic stress traits	YR_Limagrain_2020_Natural_Isolate-pink	chr3D	579594348	615552423	chr3D_585758294_585961620_block1524	132	1.15	0.08	increasing	0.002	0	0	0	0	0	2	0	0	2	0
YR	PstriSev	Yellow rust	Biotic stress traits	YR_Limagrain_2020_Natural_Isolate-pink	chr3D	579594348	615552423	chr3D_585758294_585961620_block1524	133	0.15	0.01	increasing	0.002	0	0	0	0	2	0	0	0	2	0
YR	PstriSev	Yellow rust	Biotic stress traits	YR_Limagrain_2020_Natural_Isolate-pink	chr3D	579594348	615552423	chr3D_585758294_585961620_block1524	134	2.65	0.185	increasing	0.002	0	0	0	0	0	2	0	0	2	0
YR	PstriSev	Yellow rust	Biotic stress traits	YR_Limagrain_2020_Natural_Isolate-pink	chr3D	579594348	615552423	chr3D_585758294_585961620_block1524	135	2.15	0.15	increasing	0.002	0	0	0	0	0	0	0	2	2	0
YR	PstriSev	Yellow rust	Biotic stress traits	YR_Limagrain_2020_Natural_Isolate-pink	chr3D	579594348	615552423	chr3D_585758294_585961620_block1524	136	0.65	0.045	increasing	0.002	0	0	0	0	0	2	0	0	2	0
YR	PstriSev	Yellow rust	Biotic stress traits	YR_Limagrain_2020_Natural_Isolate-pink	chr3D	579594348	615552423	chr3D_585758294_585961620_block1524	138	-7.85	-0.547	decreasing	0.002	0	0	0	0	1	0	0	1	2	0
YR	PstriSev	Yellow rust	Biotic stress traits	YR_Limagrain_2020_Natural_Isolate-pink	chr3D	579594348	615552423	chr3D_585758294_585961620_block1524	139	0.65	0.045	increasing	0.002	0	0	0	0	0	1	1	0	2	0
YR	PstriSev	Yellow rust	Biotic stress traits	YR_Limagrain_2020_Natural_Isolate-pink	chr3D	579594348	615552423	chr3D_585758294_585961620_block1524	14	1.035	0.072	increasing	0.016	0	0	0	0	0	7	5	1	13	0
YR	PstriSev	Yellow rust	Biotic stress traits	YR_Limagrain_2020_Natural_Isolate-pink	chr3D	579594348	615552423	chr3D_585758294_585961620_block1524	141	1.15	0.08	increasing	0.002	0	0	0	2	0	0	0	0	2	0
YR	PstriSev	Yellow rust	Biotic stress traits	YR_Limagrain_2020_Natural_Isolate-pink	chr3D	579594348	615552423	chr3D_585758294_585961620_block1524	142	-0.85	-0.059	decreasing	0.002	0	0	0	0	2	0	0	0	2	0
YR	PstriSev	Yellow rust	Biotic stress traits	YR_Limagrain_2020_Natural_Isolate-pink	chr3D	579594348	615552423	chr3D_585758294_585961620_block1524	143	1.65	0.115	increasing	0.002	0	0	0	0	0	0	2	0	2	0
YR	PstriSev	Yellow rust	Biotic stress traits	YR_Limagrain_2020_Natural_Isolate-pink	chr3D	579594348	615552423	chr3D_585758294_585961620_block1524	144	-10.35	-0.721	decreasing	0.002	0	0	0	0	2	0	0	0	2	0
YR	PstriSev	Yellow rust	Biotic stress traits	YR_Limagrain_2020_Natural_Isolate-pink	chr3D	579594348	615552423	chr3D_585758294_585961620_block1524	145	-0.85	-0.059	decreasing	0.002	0	0	0	0	0	0	2	0	2	0
YR	PstriSev	Yellow rust	Biotic stress traits	YR_Limagrain_2020_Natural_Isolate-pink	chr3D	579594348	615552423	chr3D_585758294_585961620_block1524	147	-1.85	-0.129	decreasing	0.002	0	0	2	0	0	0	0	0	2	0
YR	PstriSev	Yellow rust	Biotic stress traits	YR_Limagrain_2020_Natural_Isolate-pink	chr3D	579594348	615552423	chr3D_585758294_585961620_block1524	148	-4.35	-0.303	decreasing	0.002	0	0	0	0	2	0	0	0	2	0
YR	PstriSev	Yellow rust	Biotic stress traits	YR_Limagrain_2020_Natural_Isolate-pink	chr3D	579594348	615552423	chr3D_585758294_585961620_block1524	149	2.65	0.185	increasing	0.002	0	0	1	0	0	1	0	0	2	0
YR	PstriSev	Yellow rust	Biotic stress traits	YR_Limagrain_2020_Natural_Isolate-pink	chr3D	579594348	615552423	chr3D_585758294_585961620_block1524	15	1.9	0.132	increasing	0.015	0.005	0	6	0	0	2	3	1	12	1
YR	PstriSev	Yellow rust	Biotic stress traits	YR_Limagrain_2020_Natural_Isolate-pink	chr3D	579594348	615552423	chr3D_585758294_585961620_block1524	150	0.65	0.045	increasing	0.002	0	0	0	0	0	0	2	0	2	0
YR	PstriSev	Yellow rust	Biotic stress traits	YR_Limagrain_2020_Natural_Isolate-pink	chr3D	579594348	615552423	chr3D_585758294_585961620_block1524	151	-5.85	-0.408	decreasing	0.002	0	0	0	2	0	0	0	0	2	0
YR	PstriSev	Yellow rust	Biotic stress traits	YR_Limagrain_2020_Natural_Isolate-pink	chr3D	579594348	615552423	chr3D_585758294_585961620_block1524	153	1.15	0.08	increasing	0.002	0	0	0	2	0	0	0	0	2	0
YR	PstriSev	Yellow rust	Biotic stress traits	YR_Limagrain_2020_Natural_Isolate-pink	chr3D	579594348	615552423	chr3D_585758294_585961620_block1524	154	2.65	0.185	increasing	0.002	0	0	0	0	0	0	2	0	2	0
YR	PstriSev	Yellow rust	Biotic stress traits	YR_Limagrain_2020_Natural_Isolate-pink	chr3D	579594348	615552423	chr3D_585758294_585961620_block1524	155	-3.35	-0.233	decreasing	0.002	0	0	0	0	0	2	0	0	2	0
YR	PstriSev	Yellow rust	Biotic stress traits	YR_Limagrain_2020_Natural_Isolate-pink	chr3D	579594348	615552423	chr3D_585758294_585961620_block1524	156	1.15	0.08	increasing	0.002	0	0	0	0	0	0	0	2	2	0
YR	PstriSev	Yellow rust	Biotic stress traits	YR_Limagrain_2020_Natural_Isolate-pink	chr3D	579594348	615552423	chr3D_585758294_585961620_block1524	157	1.15	0.08	increasing	0.002	0	0	0	0	0	0	2	0	2	0
YR	PstriSev	Yellow rust	Biotic stress traits	YR_Limagrain_2020_Natural_Isolate-pink	chr3D	579594348	615552423	chr3D_585758294_585961620_block1524	158	1.15	0.08	increasing	0.002	0	0	0	0	0	2	0	0	2	0
YR	PstriSev	Yellow rust	Biotic stress traits	YR_Limagrain_2020_Natural_Isolate-pink	chr3D	579594348	615552423	chr3D_585758294_585961620_block1524	159	2.65	0.185	increasing	0.002	0	0	1	0	0	0	0	1	2	0
YR	PstriSev	Yellow rust	Biotic stress traits	YR_Limagrain_2020_Natural_Isolate-pink	chr3D	579594348	615552423	chr3D_585758294_585961620_block1524	16	0.727	0.051	increasing	0.016	0	2	0	1	0	1	6	3	13	0
YR	PstriSev	Yellow rust	Biotic stress traits	YR_Limagrain_2020_Natural_Isolate-pink	chr3D	579594348	615552423	chr3D_585758294_585961620_block1524	161	2.15	0.15	increasing	0.002	0	0	0	0	0	0	0	2	2	0
YR	PstriSev	Yellow rust	Biotic stress traits	YR_Limagrain_2020_Natural_Isolate-pink	chr3D	579594348	615552423	chr3D_585758294_585961620_block1524	163	-8.35	-0.582	decreasing	0.002	0	0	0	2	0	0	0	0	2	0
YR	PstriSev	Yellow rust	Biotic stress traits	YR_Limagrain_2020_Natural_Isolate-pink	chr3D	579594348	615552423	chr3D_585758294_585961620_block1524	164	0.15	0.01	increasing	0.002	0	0	0	0	0	2	0	0	2	0
YR	PstriSev	Yellow rust	Biotic stress traits	YR_Limagrain_2020_Natural_Isolate-pink	chr3D	579594348	615552423	chr3D_585758294_585961620_block1524	165	-5.85	-0.408	decreasing	0.002	0	0	0	2	0	0	0	0	2	0
YR	PstriSev	Yellow rust	Biotic stress traits	YR_Limagrain_2020_Natural_Isolate-pink	chr3D	579594348	615552423	chr3D_585758294_585961620_block1524	166	-2.35	-0.164	decreasing	0.002	0	0	0	0	0	2	0	0	2	0
YR	PstriSev	Yellow rust	Biotic stress traits	YR_Limagrain_2020_Natural_Isolate-pink	chr3D	579594348	615552423	chr3D_585758294_585961620_block1524	167	1.65	0.115	increasing	0.002	0	0	0	1	0	1	0	0	2	0
YR	PstriSev	Yellow rust	Biotic stress traits	YR_Limagrain_2020_Natural_Isolate-pink	chr3D	579594348	615552423	chr3D_585758294_585961620_block1524	168	-10.85	-0.756	decreasing	0.002	0	0	0	0	2	0	0	0	2	0
YR	PstriSev	Yellow rust	Biotic stress traits	YR_Limagrain_2020_Natural_Isolate-pink	chr3D	579594348	615552423	chr3D_585758294_585961620_block1524	169	2.15	0.15	increasing	0.002	0	0	0	0	0	1	1	0	2	0
YR	PstriSev	Yellow rust	Biotic stress traits	YR_Limagrain_2020_Natural_Isolate-pink	chr3D	579594348	615552423	chr3D_585758294_585961620_block1524	17	-1.225	-0.085	decreasing	0.007	0.032	0	0	0	0	5	0	1	6	7
YR	PstriSev	Yellow rust	Biotic stress traits	YR_Limagrain_2020_Natural_Isolate-pink	chr3D	579594348	615552423	chr3D_585758294_585961620_block1524	170	0.65	0.045	increasing	0.002	0	0	0	1	0	0	0	1	2	0
YR	PstriSev	Yellow rust	Biotic stress traits	YR_Limagrain_2020_Natural_Isolate-pink	chr3D	579594348	615552423	chr3D_585758294_585961620_block1524	171	-0.35	-0.024	decreasing	0.002	0	0	0	0	0	0	2	0	2	0
YR	PstriSev	Yellow rust	Biotic stress traits	YR_Limagrain_2020_Natural_Isolate-pink	chr3D	579594348	615552423	chr3D_585758294_585961620_block1524	172	0.65	0.045	increasing	0	0.009	0	0	0	0	0	0	0	0	2
YR	PstriSev	Yellow rust	Biotic stress traits	YR_Limagrain_2020_Natural_Isolate-pink	chr3D	579594348	615552423	chr3D_585758294_585961620_block1524	173	-5.35	-0.373	decreasing	0.001	0.005	1	0	0	0	0	0	0	1	1
YR	PstriSev	Yellow rust	Biotic stress traits	YR_Limagrain_2020_Natural_Isolate-pink	chr3D	579594348	615552423	chr3D_585758294_585961620_block1524	174	1.15	0.08	increasing	0.002	0	0	0	2	0	0	0	0	2	0
YR	PstriSev	Yellow rust	Biotic stress traits	YR_Limagrain_2020_Natural_Isolate-pink	chr3D	579594348	615552423	chr3D_585758294_585961620_block1524	175	-11.35	-0.791	decreasing	0.002	0	0	0	0	2	0	0	0	2	0
YR	PstriSev	Yellow rust	Biotic stress traits	YR_Limagrain_2020_Natural_Isolate-pink	chr3D	579594348	615552423	chr3D_585758294_585961620_block1524	176	1.65	0.115	increasing	0.002	0	0	1	0	0	1	0	0	2	0
YR	PstriSev	Yellow rust	Biotic stress traits	YR_Limagrain_2020_Natural_Isolate-pink	chr3D	579594348	615552423	chr3D_585758294_585961620_block1524	18	-0.017	-0.001	decreasing	0.016	0	1	0	5	3	0	2	2	13	0
YR	PstriSev	Yellow rust	Biotic stress traits	YR_Limagrain_2020_Natural_Isolate-pink	chr3D	579594348	615552423	chr3D_585758294_585961620_block1524	19	0.775	0.054	increasing	0.011	0.014	0	0	0	0	1	1	7	9	3
YR	PstriSev	Yellow rust	Biotic stress traits	YR_Limagrain_2020_Natural_Isolate-pink	chr3D	579594348	615552423	chr3D_585758294_585961620_block1524	2	1.317	0.092	increasing	0.021	0.073	0	6	0	0	0	10	1	17	16
YR	PstriSev	Yellow rust	Biotic stress traits	YR_Limagrain_2020_Natural_Isolate-pink	chr3D	579594348	615552423	chr3D_585758294_585961620_block1524	20	-0.517	-0.036	decreasing	0.01	0.018	0	0	1	0	7	0	0	8	4
YR	PstriSev	Yellow rust	Biotic stress traits	YR_Limagrain_2020_Natural_Isolate-pink	chr3D	579594348	615552423	chr3D_585758294_585961620_block1524	21	1.65	0.115	increasing	0.013	0	0	1	1	0	1	8	0	11	0
YR	PstriSev	Yellow rust	Biotic stress traits	YR_Limagrain_2020_Natural_Isolate-pink	chr3D	579594348	615552423	chr3D_585758294_585961620_block1524	22	-0.65	-0.045	decreasing	0.012	0	3	6	0	0	1	0	0	10	0
YR	PstriSev	Yellow rust	Biotic stress traits	YR_Limagrain_2020_Natural_Isolate-pink	chr3D	579594348	615552423	chr3D_585758294_585961620_block1524	23	1.65	0.115	increasing	0.005	0.027	0	0	0	0	0	4	0	4	6
YR	PstriSev	Yellow rust	Biotic stress traits	YR_Limagrain_2020_Natural_Isolate-pink	chr3D	579594348	615552423	chr3D_585758294_585961620_block1524	24	0.15	0.01	increasing	0.012	0	0	0	0	0	0	10	0	10	0
YR	PstriSev	Yellow rust	Biotic stress traits	YR_Limagrain_2020_Natural_Isolate-pink	chr3D	579594348	615552423	chr3D_585758294_585961620_block1524	25	-1.128	-0.079	decreasing	0.012	0	10	0	0	0	0	0	0	10	0
YR	PstriSev	Yellow rust	Biotic stress traits	YR_Limagrain_2020_Natural_Isolate-pink	chr3D	579594348	615552423	chr3D_585758294_585961620_block1524	26	0.793	0.055	increasing	0.01	0.009	0	0	0	0	3	1	4	8	2
YR	PstriSev	Yellow rust	Biotic stress traits	YR_Limagrain_2020_Natural_Isolate-pink	chr3D	579594348	615552423	chr3D_585758294_585961620_block1524	27	-0.95	-0.066	decreasing	0.012	0	2	0	3	0	5	0	0	10	0
YR	PstriSev	Yellow rust	Biotic stress traits	YR_Limagrain_2020_Natural_Isolate-pink	chr3D	579594348	615552423	chr3D_585758294_585961620_block1524	28	1.539	0.107	increasing	0.012	0	0	0	5	0	1	4	0	10	0
YR	PstriSev	Yellow rust	Biotic stress traits	YR_Limagrain_2020_Natural_Isolate-pink	chr3D	579594348	615552423	chr3D_585758294_585961620_block1524	29	-1.207	-0.084	decreasing	0.008	0.009	0	1	0	0	0	0	6	7	2
YR	PstriSev	Yellow rust	Biotic stress traits	YR_Limagrain_2020_Natural_Isolate-pink	chr3D	579594348	615552423	chr3D_585758294_585961620_block1524	3	0.428	0.03	increasing	0.021	0.041	1	3	1	0	9	3	0	17	9
YR	PstriSev	Yellow rust	Biotic stress traits	YR_Limagrain_2020_Natural_Isolate-pink	chr3D	579594348	615552423	chr3D_585758294_585961620_block1524	30	0.4	0.028	increasing	0.011	0	0	0	1	0	6	1	1	9	0
YR	PstriSev	Yellow rust	Biotic stress traits	YR_Limagrain_2020_Natural_Isolate-pink	chr3D	579594348	615552423	chr3D_585758294_585961620_block1524	31	-4.6	-0.321	decreasing	0.011	0	0	0	8	1	0	0	0	9	0
YR	PstriSev	Yellow rust	Biotic stress traits	YR_Limagrain_2020_Natural_Isolate-pink	chr3D	579594348	615552423	chr3D_585758294_585961620_block1524	32	0.539	0.038	increasing	0.011	0	0	1	0	0	7	1	0	9	0
YR	PstriSev	Yellow rust	Biotic stress traits	YR_Limagrain_2020_Natural_Isolate-pink	chr3D	579594348	615552423	chr3D_585758294_585961620_block1524	33	1.4	0.098	increasing	0.01	0	0	0	0	1	0	7	0	8	0
YR	PstriSev	Yellow rust	Biotic stress traits	YR_Limagrain_2020_Natural_Isolate-pink	chr3D	579594348	615552423	chr3D_585758294_585961620_block1524	34	-0.6	-0.042	decreasing	0.011	0	0	1	7	0	0	1	0	9	0
YR	PstriSev	Yellow rust	Biotic stress traits	YR_Limagrain_2020_Natural_Isolate-pink	chr3D	579594348	615552423	chr3D_585758294_585961620_block1524	35	1.222	0.085	increasing	0.011	0	6	0	2	0	1	0	0	9	0
YR	PstriSev	Yellow rust	Biotic stress traits	YR_Limagrain_2020_Natural_Isolate-pink	chr3D	579594348	615552423	chr3D_585758294_585961620_block1524	36	-1.35	-0.094	decreasing	0.001	0.032	0	0	0	0	1	0	0	1	7
YR	PstriSev	Yellow rust	Biotic stress traits	YR_Limagrain_2020_Natural_Isolate-pink	chr3D	579594348	615552423	chr3D_585758294_585961620_block1524	37	0.983	0.069	increasing	0.008	0.005	0	7	0	0	0	0	0	7	1
YR	PstriSev	Yellow rust	Biotic stress traits	YR_Limagrain_2020_Natural_Isolate-pink	chr3D	579594348	615552423	chr3D_585758294_585961620_block1524	38	-0.493	-0.034	decreasing	0.01	0	3	5	0	0	0	0	0	8	0
YR	PstriSev	Yellow rust	Biotic stress traits	YR_Limagrain_2020_Natural_Isolate-pink	chr3D	579594348	615552423	chr3D_585758294_585961620_block1524	39	0.775	0.054	increasing	0.01	0	1	0	0	0	0	1	6	8	0
YR	PstriSev	Yellow rust	Biotic stress traits	YR_Limagrain_2020_Natural_Isolate-pink	chr3D	579594348	615552423	chr3D_585758294_585961620_block1524	4	-0.259	-0.018	decreasing	0.001	0.1	0	1	0	0	0	0	0	1	22
YR	PstriSev	Yellow rust	Biotic stress traits	YR_Limagrain_2020_Natural_Isolate-pink	chr3D	579594348	615552423	chr3D_585758294_585961620_block1524	40	-0.85	-0.059	decreasing	0.01	0	0	1	1	2	0	4	0	8	0
YR	PstriSev	Yellow rust	Biotic stress traits	YR_Limagrain_2020_Natural_Isolate-pink	chr3D	579594348	615552423	chr3D_585758294_585961620_block1524	41	1.079	0.075	increasing	0.008	0	0	0	0	0	1	0	6	7	0
YR	PstriSev	Yellow rust	Biotic stress traits	YR_Limagrain_2020_Natural_Isolate-pink	chr3D	579594348	615552423	chr3D_585758294_585961620_block1524	42	-3.35	-0.233	decreasing	0.008	0	0	0	1	1	0	4	1	7	0
YR	PstriSev	Yellow rust	Biotic stress traits	YR_Limagrain_2020_Natural_Isolate-pink	chr3D	579594348	615552423	chr3D_585758294_585961620_block1524	43	-0.85	-0.059	decreasing	0.008	0	0	2	0	0	5	0	0	7	0
YR	PstriSev	Yellow rust	Biotic stress traits	YR_Limagrain_2020_Natural_Isolate-pink	chr3D	579594348	615552423	chr3D_585758294_585961620_block1524	44	1.15	0.08	increasing	0.007	0.005	0	1	2	0	2	0	1	6	1
YR	PstriSev	Yellow rust	Biotic stress traits	YR_Limagrain_2020_Natural_Isolate-pink	chr3D	579594348	615552423	chr3D_585758294_585961620_block1524	45	1.15	0.08	increasing	0.008	0	1	1	1	1	2	1	0	7	0
YR	PstriSev	Yellow rust	Biotic stress traits	YR_Limagrain_2020_Natural_Isolate-pink	chr3D	579594348	615552423	chr3D_585758294_585961620_block1524	46	-2.183	-0.152	decreasing	0.008	0	1	0	0	6	0	0	0	7	0
YR	PstriSev	Yellow rust	Biotic stress traits	YR_Limagrain_2020_Natural_Isolate-pink	chr3D	579594348	615552423	chr3D_585758294_585961620_block1524	47	0.15	0.01	increasing	0.001	0.023	0	1	0	0	0	0	0	1	5
YR	PstriSev	Yellow rust	Biotic stress traits	YR_Limagrain_2020_Natural_Isolate-pink	chr3D	579594348	615552423	chr3D_585758294_585961620_block1524	48	-1.35	-0.094	decreasing	0.004	0.014	3	0	0	0	0	0	0	3	3
YR	PstriSev	Yellow rust	Biotic stress traits	YR_Limagrain_2020_Natural_Isolate-pink	chr3D	579594348	615552423	chr3D_585758294_585961620_block1524	49	1.983	0.138	increasing	0.007	0	0	0	0	0	5	1	0	6	0
YR	PstriSev	Yellow rust	Biotic stress traits	YR_Limagrain_2020_Natural_Isolate-pink	chr3D	579594348	615552423	chr3D_585758294_585961620_block1524	5	-0.6	-0.042	decreasing	0	0.1	0	0	0	0	0	0	0	0	22
YR	PstriSev	Yellow rust	Biotic stress traits	YR_Limagrain_2020_Natural_Isolate-pink	chr3D	579594348	615552423	chr3D_585758294_585961620_block1524	50	0.65	0.045	increasing	0.004	0.014	0	1	0	0	1	1	0	3	3
YR	PstriSev	Yellow rust	Biotic stress traits	YR_Limagrain_2020_Natural_Isolate-pink	chr3D	579594348	615552423	chr3D_585758294_585961620_block1524	51	1.65	0.115	increasing	0.007	0	0	1	0	0	0	3	2	6	0
YR	PstriSev	Yellow rust	Biotic stress traits	YR_Limagrain_2020_Natural_Isolate-pink	chr3D	579594348	615552423	chr3D_585758294_585961620_block1524	52	-0.35	-0.024	decreasing	0	0.027	0	0	0	0	0	0	0	0	6
YR	PstriSev	Yellow rust	Biotic stress traits	YR_Limagrain_2020_Natural_Isolate-pink	chr3D	579594348	615552423	chr3D_585758294_585961620_block1524	53	1.45	0.101	increasing	0.007	0	0	0	0	0	0	6	0	6	0
YR	PstriSev	Yellow rust	Biotic stress traits	YR_Limagrain_2020_Natural_Isolate-pink	chr3D	579594348	615552423	chr3D_585758294_585961620_block1524	54	-2.35	-0.164	decreasing	0.007	0	0	0	5	1	0	0	0	6	0
YR	PstriSev	Yellow rust	Biotic stress traits	YR_Limagrain_2020_Natural_Isolate-pink	chr3D	579594348	615552423	chr3D_585758294_585961620_block1524	55	-4.85	-0.338	decreasing	0.001	0.023	0	0	0	0	1	0	0	1	5
YR	PstriSev	Yellow rust	Biotic stress traits	YR_Limagrain_2020_Natural_Isolate-pink	chr3D	579594348	615552423	chr3D_585758294_585961620_block1524	56	-10.15	-0.707	decreasing	0.007	0	1	0	2	3	0	0	0	6	0
YR	PstriSev	Yellow rust	Biotic stress traits	YR_Limagrain_2020_Natural_Isolate-pink	chr3D	579594348	615552423	chr3D_585758294_585961620_block1524	57	1.05	0.073	increasing	0.007	0	0	0	1	1	0	1	3	6	0
YR	PstriSev	Yellow rust	Biotic stress traits	YR_Limagrain_2020_Natural_Isolate-pink	chr3D	579594348	615552423	chr3D_585758294_585961620_block1524	58	-0.35	-0.024	decreasing	0.007	0	0	0	0	0	0	4	2	6	0
YR	PstriSev	Yellow rust	Biotic stress traits	YR_Limagrain_2020_Natural_Isolate-pink	chr3D	579594348	615552423	chr3D_585758294_585961620_block1524	59	1.65	0.115	increasing	0.007	0	0	0	0	0	0	6	0	6	0
YR	PstriSev	Yellow rust	Biotic stress traits	YR_Limagrain_2020_Natural_Isolate-pink	chr3D	579594348	615552423	chr3D_585758294_585961620_block1524	6	1.2	0.084	increasing	0.027	0	1	0	2	0	2	15	2	22	0
YR	PstriSev	Yellow rust	Biotic stress traits	YR_Limagrain_2020_Natural_Isolate-pink	chr3D	579594348	615552423	chr3D_585758294_585961620_block1524	60	-0.85	-0.059	decreasing	0.007	0	1	0	5	0	0	0	0	6	0
YR	PstriSev	Yellow rust	Biotic stress traits	YR_Limagrain_2020_Natural_Isolate-pink	chr3D	579594348	615552423	chr3D_585758294_585961620_block1524	61	-1.683	-0.117	decreasing	0.007	0	0	0	0	0	6	0	0	6	0
YR	PstriSev	Yellow rust	Biotic stress traits	YR_Limagrain_2020_Natural_Isolate-pink	chr3D	579594348	615552423	chr3D_585758294_585961620_block1524	62	2.15	0.15	increasing	0.007	0	1	0	3	0	2	0	0	6	0
YR	PstriSev	Yellow rust	Biotic stress traits	YR_Limagrain_2020_Natural_Isolate-pink	chr3D	579594348	615552423	chr3D_585758294_585961620_block1524	63	2.25	0.157	increasing	0.007	0	0	0	1	0	1	1	3	6	0
YR	PstriSev	Yellow rust	Biotic stress traits	YR_Limagrain_2020_Natural_Isolate-pink	chr3D	579594348	615552423	chr3D_585758294_585961620_block1524	64	0.483	0.034	increasing	0.007	0	0	0	0	0	4	2	0	6	0
YR	PstriSev	Yellow rust	Biotic stress traits	YR_Limagrain_2020_Natural_Isolate-pink	chr3D	579594348	615552423	chr3D_585758294_585961620_block1524	65	-8.683	-0.605	decreasing	0.007	0	3	0	0	3	0	0	0	6	0
YR	PstriSev	Yellow rust	Biotic stress traits	YR_Limagrain_2020_Natural_Isolate-pink	chr3D	579594348	615552423	chr3D_585758294_585961620_block1524	66	1.65	0.115	increasing	0.007	0	5	1	0	0	0	0	0	6	0
YR	PstriSev	Yellow rust	Biotic stress traits	YR_Limagrain_2020_Natural_Isolate-pink	chr3D	579594348	615552423	chr3D_585758294_585961620_block1524	67	-1.017	-0.071	decreasing	0.004	0.009	0	2	0	0	1	0	0	3	2
YR	PstriSev	Yellow rust	Biotic stress traits	YR_Limagrain_2020_Natural_Isolate-pink	chr3D	579594348	615552423	chr3D_585758294_585961620_block1524	68	1.45	0.101	increasing	0.006	0	0	0	0	0	1	4	0	5	0
YR	PstriSev	Yellow rust	Biotic stress traits	YR_Limagrain_2020_Natural_Isolate-pink	chr3D	579594348	615552423	chr3D_585758294_585961620_block1524	69	0.9	0.063	increasing	0.006	0	0	0	1	0	1	3	0	5	0
YR	PstriSev	Yellow rust	Biotic stress traits	YR_Limagrain_2020_Natural_Isolate-pink	chr3D	579594348	615552423	chr3D_585758294_585961620_block1524	7	-0.35	-0.024	decreasing	0	0.095	0	0	0	0	0	0	0	0	21
YR	PstriSev	Yellow rust	Biotic stress traits	YR_Limagrain_2020_Natural_Isolate-pink	chr3D	579594348	615552423	chr3D_585758294_585961620_block1524	70	1.45	0.101	increasing	0.006	0	0	0	0	0	4	0	1	5	0
YR	PstriSev	Yellow rust	Biotic stress traits	YR_Limagrain_2020_Natural_Isolate-pink	chr3D	579594348	615552423	chr3D_585758294_585961620_block1524	71	0.85	0.059	increasing	0.006	0	0	1	0	0	4	0	0	5	0
YR	PstriSev	Yellow rust	Biotic stress traits	YR_Limagrain_2020_Natural_Isolate-pink	chr3D	579594348	615552423	chr3D_585758294_585961620_block1524	72	2.65	0.185	increasing	0	0.023	0	0	0	0	0	0	0	0	5
YR	PstriSev	Yellow rust	Biotic stress traits	YR_Limagrain_2020_Natural_Isolate-pink	chr3D	579594348	615552423	chr3D_585758294_585961620_block1524	73	1.05	0.073	increasing	0.006	0	0	0	0	0	0	0	5	5	0
YR	PstriSev	Yellow rust	Biotic stress traits	YR_Limagrain_2020_Natural_Isolate-pink	chr3D	579594348	615552423	chr3D_585758294_585961620_block1524	74	1.85	0.129	increasing	0.006	0	0	0	0	0	0	0	5	5	0
YR	PstriSev	Yellow rust	Biotic stress traits	YR_Limagrain_2020_Natural_Isolate-pink	chr3D	579594348	615552423	chr3D_585758294_585961620_block1524	75	1.65	0.115	increasing	0.002	0.014	0	0	0	0	2	0	0	2	3
YR	PstriSev	Yellow rust	Biotic stress traits	YR_Limagrain_2020_Natural_Isolate-pink	chr3D	579594348	615552423	chr3D_585758294_585961620_block1524	76	0.45	0.031	increasing	0.006	0	0	0	0	0	5	0	0	5	0
YR	PstriSev	Yellow rust	Biotic stress traits	YR_Limagrain_2020_Natural_Isolate-pink	chr3D	579594348	615552423	chr3D_585758294_585961620_block1524	77	0.05	0.003	increasing	0.006	0	0	0	1	0	0	2	2	5	0
YR	PstriSev	Yellow rust	Biotic stress traits	YR_Limagrain_2020_Natural_Isolate-pink	chr3D	579594348	615552423	chr3D_585758294_585961620_block1524	78	0.9	0.063	increasing	0.006	0	1	1	3	0	0	0	0	5	0
YR	PstriSev	Yellow rust	Biotic stress traits	YR_Limagrain_2020_Natural_Isolate-pink	chr3D	579594348	615552423	chr3D_585758294_585961620_block1524	79	1.15	0.08	increasing	0.006	0	0	0	1	1	0	3	0	5	0
YR	PstriSev	Yellow rust	Biotic stress traits	YR_Limagrain_2020_Natural_Isolate-pink	chr3D	579594348	615552423	chr3D_585758294_585961620_block1524	8	0.9	0.063	increasing	0.017	0.032	0	12	0	0	0	0	2	14	7
YR	PstriSev	Yellow rust	Biotic stress traits	YR_Limagrain_2020_Natural_Isolate-pink	chr3D	579594348	615552423	chr3D_585758294_585961620_block1524	80	-0.35	-0.024	decreasing	0.006	0	0	1	1	0	0	3	0	5	0
YR	PstriSev	Yellow rust	Biotic stress traits	YR_Limagrain_2020_Natural_Isolate-pink	chr3D	579594348	615552423	chr3D_585758294_585961620_block1524	81	0.65	0.045	increasing	0.006	0	0	1	4	0	0	0	0	5	0
YR	PstriSev	Yellow rust	Biotic stress traits	YR_Limagrain_2020_Natural_Isolate-pink	chr3D	579594348	615552423	chr3D_585758294_585961620_block1524	82	0.9	0.063	increasing	0.005	0.005	0	2	0	0	2	0	0	4	1
YR	PstriSev	Yellow rust	Biotic stress traits	YR_Limagrain_2020_Natural_Isolate-pink	chr3D	579594348	615552423	chr3D_585758294_585961620_block1524	83	0.15	0.01	increasing	0.005	0	0	1	1	0	1	0	1	4	0
YR	PstriSev	Yellow rust	Biotic stress traits	YR_Limagrain_2020_Natural_Isolate-pink	chr3D	579594348	615552423	chr3D_585758294_585961620_block1524	84	-2.683	-0.187	decreasing	0.005	0	4	0	0	0	0	0	0	4	0
YR	PstriSev	Yellow rust	Biotic stress traits	YR_Limagrain_2020_Natural_Isolate-pink	chr3D	579594348	615552423	chr3D_585758294_585961620_block1524	85	1.15	0.08	increasing	0.005	0	0	1	0	0	0	1	2	4	0
YR	PstriSev	Yellow rust	Biotic stress traits	YR_Limagrain_2020_Natural_Isolate-pink	chr3D	579594348	615552423	chr3D_585758294_585961620_block1524	86	2.4	0.167	increasing	0.005	0	0	0	0	0	3	0	1	4	0
YR	PstriSev	Yellow rust	Biotic stress traits	YR_Limagrain_2020_Natural_Isolate-pink	chr3D	579594348	615552423	chr3D_585758294_585961620_block1524	87	-5.35	-0.373	decreasing	0.005	0	0	1	0	0	2	1	0	4	0
YR	PstriSev	Yellow rust	Biotic stress traits	YR_Limagrain_2020_Natural_Isolate-pink	chr3D	579594348	615552423	chr3D_585758294_585961620_block1524	88	0.9	0.063	increasing	0.005	0	0	0	0	0	1	2	1	4	0
YR	PstriSev	Yellow rust	Biotic stress traits	YR_Limagrain_2020_Natural_Isolate-pink	chr3D	579594348	615552423	chr3D_585758294_585961620_block1524	89	2.65	0.185	increasing	0.004	0.005	0	0	0	0	1	1	1	3	1
YR	PstriSev	Yellow rust	Biotic stress traits	YR_Limagrain_2020_Natural_Isolate-pink	chr3D	579594348	615552423	chr3D_585758294_585961620_block1524	9	-1.572	-0.11	decreasing	0.006	0.05	0	1	2	0	0	2	0	5	11
YR	PstriSev	Yellow rust	Biotic stress traits	YR_Limagrain_2020_Natural_Isolate-pink	chr3D	579594348	615552423	chr3D_585758294_585961620_block1524	90	0.9	0.063	increasing	0.005	0	0	0	0	0	0	4	0	4	0
YR	PstriSev	Yellow rust	Biotic stress traits	YR_Limagrain_2020_Natural_Isolate-pink	chr3D	579594348	615552423	chr3D_585758294_585961620_block1524	91	1.15	0.08	increasing	0.005	0	0	0	0	0	0	0	4	4	0
YR	PstriSev	Yellow rust	Biotic stress traits	YR_Limagrain_2020_Natural_Isolate-pink	chr3D	579594348	615552423	chr3D_585758294_585961620_block1524	93	0.65	0.045	increasing	0.002	0.009	0	1	0	0	0	1	0	2	2
YR	PstriSev	Yellow rust	Biotic stress traits	YR_Limagrain_2020_Natural_Isolate-pink	chr3D	579594348	615552423	chr3D_585758294_585961620_block1524	94	2.15	0.15	increasing	0.005	0	0	0	2	0	0	2	0	4	0
YR	PstriSev	Yellow rust	Biotic stress traits	YR_Limagrain_2020_Natural_Isolate-pink	chr3D	579594348	615552423	chr3D_585758294_585961620_block1524	95	0.65	0.045	increasing	0.004	0.005	1	0	2	0	0	0	0	3	1
YR	PstriSev	Yellow rust	Biotic stress traits	YR_Limagrain_2020_Natural_Isolate-pink	chr3D	579594348	615552423	chr3D_585758294_585961620_block1524	96	-0.35	-0.024	decreasing	0.005	0	0	0	0	0	4	0	0	4	0
YR	PstriSev	Yellow rust	Biotic stress traits	YR_Limagrain_2020_Natural_Isolate-pink	chr3D	579594348	615552423	chr3D_585758294_585961620_block1524	97	-1.35	-0.094	decreasing	0.005	0	1	0	1	1	1	0	0	4	0
YR	PstriSev	Yellow rust	Biotic stress traits	YR_Limagrain_2020_Natural_Isolate-pink	chr3D	579594348	615552423	chr3D_585758294_585961620_block1524	98	1.15	0.08	increasing	0.005	0	0	0	0	4	0	0	0	4	0
YR	PstriSev	Yellow rust	Biotic stress traits	YR_Limagrain_2020_Natural_Isolate-pink	chr3D	579594348	615552423	chr3D_585758294_585961620_block1524	99	0.4	0.028	increasing	0.005	0	0	0	4	0	0	0	0	4	0
YR	PstriSev	Yellow rust	Biotic stress traits	YR_KARI_20130326_Natural_SL	chr3D	587440466	596219337	chr3D_590088303_590184430_block1548	1	-0.651	-1	decreasing	0.006	0.177	0	2	3	0	0	0	0	5	39
YR	PstriSev	Yellow rust	Biotic stress traits	YR_KARI_20130326_Natural_SL	chr3D	587440466	596219337	chr3D_590088303_590184430_block1548	10	-0.121	-0.186	decreasing	0.023	0	0	0	0	0	7	11	1	19	0
YR	PstriSev	Yellow rust	Biotic stress traits	YR_KARI_20130326_Natural_SL	chr3D	587440466	596219337	chr3D_590088303_590184430_block1548	100	1.016	1.562	increasing	0.004	0	0	0	0	0	1	2	0	3	0
YR	PstriSev	Yellow rust	Biotic stress traits	YR_KARI_20130326_Natural_SL	chr3D	587440466	596219337	chr3D_590088303_590184430_block1548	101	-0.651	-1	decreasing	0.004	0	0	0	1	1	0	0	1	3	0
YR	PstriSev	Yellow rust	Biotic stress traits	YR_KARI_20130326_Natural_SL	chr3D	587440466	596219337	chr3D_590088303_590184430_block1548	102	-0.317	-0.488	decreasing	0.004	0	0	0	0	3	0	0	0	3	0
YR	PstriSev	Yellow rust	Biotic stress traits	YR_KARI_20130326_Natural_SL	chr3D	587440466	596219337	chr3D_590088303_590184430_block1548	103	-0.651	-1	decreasing	0.004	0	0	0	0	0	0	3	0	3	0
YR	PstriSev	Yellow rust	Biotic stress traits	YR_KARI_20130326_Natural_SL	chr3D	587440466	596219337	chr3D_590088303_590184430_block1548	106	0.349	0.537	increasing	0.004	0	1	1	1	0	0	0	0	3	0
YR	PstriSev	Yellow rust	Biotic stress traits	YR_KARI_20130326_Natural_SL	chr3D	587440466	596219337	chr3D_590088303_590184430_block1548	107	-0.651	-1	decreasing	0.004	0	0	0	0	0	0	3	0	3	0
YR	PstriSev	Yellow rust	Biotic stress traits	YR_KARI_20130326_Natural_SL	chr3D	587440466	596219337	chr3D_590088303_590184430_block1548	108	-0.651	-1	decreasing	0.002	0.005	0	0	2	0	0	0	0	2	1
YR	PstriSev	Yellow rust	Biotic stress traits	YR_KARI_20130326_Natural_SL	chr3D	587440466	596219337	chr3D_590088303_590184430_block1548	109	-0.151	-0.231	decreasing	0.002	0.005	0	1	0	0	0	1	0	2	1
YR	PstriSev	Yellow rust	Biotic stress traits	YR_KARI_20130326_Natural_SL	chr3D	587440466	596219337	chr3D_590088303_590184430_block1548	11	-0.508	-0.78	decreasing	0.022	0.005	1	3	1	0	4	3	6	18	1
YR	PstriSev	Yellow rust	Biotic stress traits	YR_KARI_20130326_Natural_SL	chr3D	587440466	596219337	chr3D_590088303_590184430_block1548	110	-0.651	-1	decreasing	0.004	0	0	0	0	0	0	3	0	3	0
YR	PstriSev	Yellow rust	Biotic stress traits	YR_KARI_20130326_Natural_SL	chr3D	587440466	596219337	chr3D_590088303_590184430_block1548	111	-0.651	-1	decreasing	0.004	0	0	0	0	0	1	0	2	3	0
YR	PstriSev	Yellow rust	Biotic stress traits	YR_KARI_20130326_Natural_SL	chr3D	587440466	596219337	chr3D_590088303_590184430_block1548	112	0.849	1.306	increasing	0.004	0	0	0	3	0	0	0	0	3	0
YR	PstriSev	Yellow rust	Biotic stress traits	YR_KARI_20130326_Natural_SL	chr3D	587440466	596219337	chr3D_590088303_590184430_block1548	113	-0.651	-1	decreasing	0.004	0	0	0	0	0	2	0	1	3	0
YR	PstriSev	Yellow rust	Biotic stress traits	YR_KARI_20130326_Natural_SL	chr3D	587440466	596219337	chr3D_590088303_590184430_block1548	114	-0.651	-1	decreasing	0.004	0	0	0	0	3	0	0	0	3	0
YR	PstriSev	Yellow rust	Biotic stress traits	YR_KARI_20130326_Natural_SL	chr3D	587440466	596219337	chr3D_590088303_590184430_block1548	115	2.849	4.38	increasing	0.004	0	0	0	1	0	0	2	0	3	0
YR	PstriSev	Yellow rust	Biotic stress traits	YR_KARI_20130326_Natural_SL	chr3D	587440466	596219337	chr3D_590088303_590184430_block1548	117	-0.651	-1	decreasing	0.004	0	0	0	0	0	0	3	0	3	0
YR	PstriSev	Yellow rust	Biotic stress traits	YR_KARI_20130326_Natural_SL	chr3D	587440466	596219337	chr3D_590088303_590184430_block1548	118	-0.651	-1	decreasing	0.004	0	0	0	0	0	1	0	2	3	0
YR	PstriSev	Yellow rust	Biotic stress traits	YR_KARI_20130326_Natural_SL	chr3D	587440466	596219337	chr3D_590088303_590184430_block1548	12	-0.651	-1	decreasing	0.018	0.005	9	1	1	0	2	0	2	15	1
YR	PstriSev	Yellow rust	Biotic stress traits	YR_KARI_20130326_Natural_SL	chr3D	587440466	596219337	chr3D_590088303_590184430_block1548	120	-0.651	-1	decreasing	0.004	0	0	0	2	0	1	0	0	3	0
YR	PstriSev	Yellow rust	Biotic stress traits	YR_KARI_20130326_Natural_SL	chr3D	587440466	596219337	chr3D_590088303_590184430_block1548	121	1.849	2.843	increasing	0.004	0	0	0	0	3	0	0	0	3	0
YR	PstriSev	Yellow rust	Biotic stress traits	YR_KARI_20130326_Natural_SL	chr3D	587440466	596219337	chr3D_590088303_590184430_block1548	122	-0.651	-1	decreasing	0.004	0	0	0	0	0	2	0	1	3	0
YR	PstriSev	Yellow rust	Biotic stress traits	YR_KARI_20130326_Natural_SL	chr3D	587440466	596219337	chr3D_590088303_590184430_block1548	123	-0.651	-1	decreasing	0.004	0	1	0	0	0	1	0	1	3	0
YR	PstriSev	Yellow rust	Biotic stress traits	YR_KARI_20130326_Natural_SL	chr3D	587440466	596219337	chr3D_590088303_590184430_block1548	124	0.849	1.306	increasing	0.004	0	0	0	3	0	0	0	0	3	0
YR	PstriSev	Yellow rust	Biotic stress traits	YR_KARI_20130326_Natural_SL	chr3D	587440466	596219337	chr3D_590088303_590184430_block1548	125	-0.651	-1	decreasing	0.004	0	0	0	0	0	0	3	0	3	0
YR	PstriSev	Yellow rust	Biotic stress traits	YR_KARI_20130326_Natural_SL	chr3D	587440466	596219337	chr3D_590088303_590184430_block1548	127	-0.651	-1	decreasing	0.004	0	0	0	3	0	0	0	0	3	0
YR	PstriSev	Yellow rust	Biotic stress traits	YR_KARI_20130326_Natural_SL	chr3D	587440466	596219337	chr3D_590088303_590184430_block1548	129	-0.651	-1	decreasing	0.004	0	0	0	1	1	0	1	0	3	0
YR	PstriSev	Yellow rust	Biotic stress traits	YR_KARI_20130326_Natural_SL	chr3D	587440466	596219337	chr3D_590088303_590184430_block1548	13	0.099	0.153	increasing	0.013	0.014	0	11	0	0	0	0	0	11	3
YR	PstriSev	Yellow rust	Biotic stress traits	YR_KARI_20130326_Natural_SL	chr3D	587440466	596219337	chr3D_590088303_590184430_block1548	130	2.849	4.38	increasing	0.004	0	0	0	0	0	2	1	0	3	0
YR	PstriSev	Yellow rust	Biotic stress traits	YR_KARI_20130326_Natural_SL	chr3D	587440466	596219337	chr3D_590088303_590184430_block1548	133	0.349	0.537	increasing	0.002	0	0	0	0	1	0	1	0	2	0
YR	PstriSev	Yellow rust	Biotic stress traits	YR_KARI_20130326_Natural_SL	chr3D	587440466	596219337	chr3D_590088303_590184430_block1548	134	-0.651	-1	decreasing	0.002	0	0	0	0	2	0	0	0	2	0
YR	PstriSev	Yellow rust	Biotic stress traits	YR_KARI_20130326_Natural_SL	chr3D	587440466	596219337	chr3D_590088303_590184430_block1548	135	-0.651	-1	decreasing	0.002	0	0	0	0	0	0	1	1	2	0
YR	PstriSev	Yellow rust	Biotic stress traits	YR_KARI_20130326_Natural_SL	chr3D	587440466	596219337	chr3D_590088303_590184430_block1548	136	-0.651	-1	decreasing	0.002	0	0	0	0	0	0	2	0	2	0
YR	PstriSev	Yellow rust	Biotic stress traits	YR_KARI_20130326_Natural_SL	chr3D	587440466	596219337	chr3D_590088303_590184430_block1548	138	-0.651	-1	decreasing	0.002	0	0	2	0	0	0	0	0	2	0
YR	PstriSev	Yellow rust	Biotic stress traits	YR_KARI_20130326_Natural_SL	chr3D	587440466	596219337	chr3D_590088303_590184430_block1548	14	-0.651	-1	decreasing	0.008	0.027	0	7	0	0	0	0	0	7	6
YR	PstriSev	Yellow rust	Biotic stress traits	YR_KARI_20130326_Natural_SL	chr3D	587440466	596219337	chr3D_590088303_590184430_block1548	140	-0.651	-1	decreasing	0.002	0	0	0	1	0	0	0	1	2	0
YR	PstriSev	Yellow rust	Biotic stress traits	YR_KARI_20130326_Natural_SL	chr3D	587440466	596219337	chr3D_590088303_590184430_block1548	142	-0.651	-1	decreasing	0.002	0	0	0	0	0	0	2	0	2	0
YR	PstriSev	Yellow rust	Biotic stress traits	YR_KARI_20130326_Natural_SL	chr3D	587440466	596219337	chr3D_590088303_590184430_block1548	143	-0.651	-1	decreasing	0.002	0	0	0	0	0	0	2	0	2	0
YR	PstriSev	Yellow rust	Biotic stress traits	YR_KARI_20130326_Natural_SL	chr3D	587440466	596219337	chr3D_590088303_590184430_block1548	144	-0.651	-1	decreasing	0.002	0	0	0	0	2	0	0	0	2	0
YR	PstriSev	Yellow rust	Biotic stress traits	YR_KARI_20130326_Natural_SL	chr3D	587440466	596219337	chr3D_590088303_590184430_block1548	145	-0.651	-1	decreasing	0.002	0	0	0	0	0	2	0	0	2	0
YR	PstriSev	Yellow rust	Biotic stress traits	YR_KARI_20130326_Natural_SL	chr3D	587440466	596219337	chr3D_590088303_590184430_block1548	147	-0.651	-1	decreasing	0.002	0	0	0	2	0	0	0	0	2	0
YR	PstriSev	Yellow rust	Biotic stress traits	YR_KARI_20130326_Natural_SL	chr3D	587440466	596219337	chr3D_590088303_590184430_block1548	148	1.349	2.074	increasing	0.002	0	0	0	0	0	2	0	0	2	0
YR	PstriSev	Yellow rust	Biotic stress traits	YR_KARI_20130326_Natural_SL	chr3D	587440466	596219337	chr3D_590088303_590184430_block1548	149	-0.651	-1	decreasing	0.002	0	0	0	0	0	0	2	0	2	0
YR	PstriSev	Yellow rust	Biotic stress traits	YR_KARI_20130326_Natural_SL	chr3D	587440466	596219337	chr3D_590088303_590184430_block1548	15	-0.365	-0.561	decreasing	0.015	0	0	0	1	0	0	9	2	12	0
YR	PstriSev	Yellow rust	Biotic stress traits	YR_KARI_20130326_Natural_SL	chr3D	587440466	596219337	chr3D_590088303_590184430_block1548	150	-0.651	-1	decreasing	0.002	0	0	1	0	0	0	1	0	2	0
YR	PstriSev	Yellow rust	Biotic stress traits	YR_KARI_20130326_Natural_SL	chr3D	587440466	596219337	chr3D_590088303_590184430_block1548	151	-0.651	-1	decreasing	0.002	0	0	0	0	2	0	0	0	2	0
YR	PstriSev	Yellow rust	Biotic stress traits	YR_KARI_20130326_Natural_SL	chr3D	587440466	596219337	chr3D_590088303_590184430_block1548	152	-0.651	-1	decreasing	0.002	0	0	0	1	1	0	0	0	2	0
YR	PstriSev	Yellow rust	Biotic stress traits	YR_KARI_20130326_Natural_SL	chr3D	587440466	596219337	chr3D_590088303_590184430_block1548	154	0.349	0.537	increasing	0.002	0	0	0	0	0	2	0	0	2	0
YR	PstriSev	Yellow rust	Biotic stress traits	YR_KARI_20130326_Natural_SL	chr3D	587440466	596219337	chr3D_590088303_590184430_block1548	156	-0.651	-1	decreasing	0.002	0	0	0	1	0	1	0	0	2	0
YR	PstriSev	Yellow rust	Biotic stress traits	YR_KARI_20130326_Natural_SL	chr3D	587440466	596219337	chr3D_590088303_590184430_block1548	157	-0.151	-0.231	decreasing	0.002	0	0	0	2	0	0	0	0	2	0
YR	PstriSev	Yellow rust	Biotic stress traits	YR_KARI_20130326_Natural_SL	chr3D	587440466	596219337	chr3D_590088303_590184430_block1548	158	-0.651	-1	decreasing	0.002	0	0	0	0	0	2	0	0	2	0
YR	PstriSev	Yellow rust	Biotic stress traits	YR_KARI_20130326_Natural_SL	chr3D	587440466	596219337	chr3D_590088303_590184430_block1548	160	-0.151	-0.231	decreasing	0.002	0	0	1	0	1	0	0	0	2	0
YR	PstriSev	Yellow rust	Biotic stress traits	YR_KARI_20130326_Natural_SL	chr3D	587440466	596219337	chr3D_590088303_590184430_block1548	161	2.349	3.611	increasing	0.002	0	0	0	1	0	0	1	0	2	0
YR	PstriSev	Yellow rust	Biotic stress traits	YR_KARI_20130326_Natural_SL	chr3D	587440466	596219337	chr3D_590088303_590184430_block1548	162	0.849	1.306	increasing	0.002	0	0	0	0	2	0	0	0	2	0
YR	PstriSev	Yellow rust	Biotic stress traits	YR_KARI_20130326_Natural_SL	chr3D	587440466	596219337	chr3D_590088303_590184430_block1548	163	-0.151	-0.231	decreasing	0.002	0	0	0	1	0	0	0	1	2	0
YR	PstriSev	Yellow rust	Biotic stress traits	YR_KARI_20130326_Natural_SL	chr3D	587440466	596219337	chr3D_590088303_590184430_block1548	164	-0.651	-1	decreasing	0.002	0	0	0	0	0	2	0	0	2	0
YR	PstriSev	Yellow rust	Biotic stress traits	YR_KARI_20130326_Natural_SL	chr3D	587440466	596219337	chr3D_590088303_590184430_block1548	165	-0.651	-1	decreasing	0.002	0	0	0	0	2	0	0	0	2	0
YR	PstriSev	Yellow rust	Biotic stress traits	YR_KARI_20130326_Natural_SL	chr3D	587440466	596219337	chr3D_590088303_590184430_block1548	17	-0.026	-0.039	decreasing	0.012	0.005	0	8	0	0	0	0	2	10	1
YR	PstriSev	Yellow rust	Biotic stress traits	YR_KARI_20130326_Natural_SL	chr3D	587440466	596219337	chr3D_590088303_590184430_block1548	18	0.349	0.537	increasing	0.013	0	0	1	0	0	2	6	2	11	0
YR	PstriSev	Yellow rust	Biotic stress traits	YR_KARI_20130326_Natural_SL	chr3D	587440466	596219337	chr3D_590088303_590184430_block1548	19	-0.651	-1	decreasing	0.013	0	0	0	1	0	8	2	0	11	0
YR	PstriSev	Yellow rust	Biotic stress traits	YR_KARI_20130326_Natural_SL	chr3D	587440466	596219337	chr3D_590088303_590184430_block1548	2	-0.651	-1	decreasing	0.01	0.132	0	5	0	0	0	3	0	8	29
YR	PstriSev	Yellow rust	Biotic stress traits	YR_KARI_20130326_Natural_SL	chr3D	587440466	596219337	chr3D_590088303_590184430_block1548	20	-0.651	-1	decreasing	0.01	0.009	0	0	0	0	3	1	4	8	2
YR	PstriSev	Yellow rust	Biotic stress traits	YR_KARI_20130326_Natural_SL	chr3D	587440466	596219337	chr3D_590088303_590184430_block1548	21	0.349	0.537	increasing	0.012	0	0	0	0	0	0	4	6	10	0
YR	PstriSev	Yellow rust	Biotic stress traits	YR_KARI_20130326_Natural_SL	chr3D	587440466	596219337	chr3D_590088303_590184430_block1548	22	0.238	0.366	increasing	0.012	0	2	0	0	0	1	5	2	10	0
YR	PstriSev	Yellow rust	Biotic stress traits	YR_KARI_20130326_Natural_SL	chr3D	587440466	596219337	chr3D_590088303_590184430_block1548	23	0.794	1.22	increasing	0.012	0	1	0	2	1	1	5	0	10	0
YR	PstriSev	Yellow rust	Biotic stress traits	YR_KARI_20130326_Natural_SL	chr3D	587440466	596219337	chr3D_590088303_590184430_block1548	24	0.778	1.196	increasing	0.012	0	1	0	1	0	2	3	3	10	0
YR	PstriSev	Yellow rust	Biotic stress traits	YR_KARI_20130326_Natural_SL	chr3D	587440466	596219337	chr3D_590088303_590184430_block1548	25	1.349	2.074	increasing	0.012	0	0	0	2	2	1	2	3	10	0
YR	PstriSev	Yellow rust	Biotic stress traits	YR_KARI_20130326_Natural_SL	chr3D	587440466	596219337	chr3D_590088303_590184430_block1548	26	0.349	0.537	increasing	0.011	0.005	7	1	1	0	0	0	0	9	1
YR	PstriSev	Yellow rust	Biotic stress traits	YR_KARI_20130326_Natural_SL	chr3D	587440466	596219337	chr3D_590088303_590184430_block1548	27	-0.451	-0.693	decreasing	0.011	0	0	0	0	0	8	1	0	9	0
YR	PstriSev	Yellow rust	Biotic stress traits	YR_KARI_20130326_Natural_SL	chr3D	587440466	596219337	chr3D_590088303_590184430_block1548	28	-0.651	-1	decreasing	0.01	0.005	0	0	0	0	7	0	1	8	1
YR	PstriSev	Yellow rust	Biotic stress traits	YR_KARI_20130326_Natural_SL	chr3D	587440466	596219337	chr3D_590088303_590184430_block1548	29	-0.317	-0.488	decreasing	0.004	0.027	3	0	0	0	0	0	0	3	6
YR	PstriSev	Yellow rust	Biotic stress traits	YR_KARI_20130326_Natural_SL	chr3D	587440466	596219337	chr3D_590088303_590184430_block1548	3	-0.651	-1	decreasing	0.015	0.109	1	11	0	0	0	0	0	12	24
YR	PstriSev	Yellow rust	Biotic stress traits	YR_KARI_20130326_Natural_SL	chr3D	587440466	596219337	chr3D_590088303_590184430_block1548	30	-0.317	-0.488	decreasing	0.008	0.009	1	0	0	0	3	3	0	7	2
YR	PstriSev	Yellow rust	Biotic stress traits	YR_KARI_20130326_Natural_SL	chr3D	587440466	596219337	chr3D_590088303_590184430_block1548	31	-0.222	-0.341	decreasing	0.011	0	0	0	2	1	1	0	5	9	0
YR	PstriSev	Yellow rust	Biotic stress traits	YR_KARI_20130326_Natural_SL	chr3D	587440466	596219337	chr3D_590088303_590184430_block1548	32	-0.651	-1	decreasing	0.011	0	0	1	1	1	1	1	4	9	0
YR	PstriSev	Yellow rust	Biotic stress traits	YR_KARI_20130326_Natural_SL	chr3D	587440466	596219337	chr3D_590088303_590184430_block1548	33	-0.651	-1	decreasing	0.01	0	0	2	0	0	1	1	4	8	0
YR	PstriSev	Yellow rust	Biotic stress traits	YR_KARI_20130326_Natural_SL	chr3D	587440466	596219337	chr3D_590088303_590184430_block1548	34	1.683	2.586	increasing	0.006	0.014	0	0	0	0	0	5	0	5	3
YR	PstriSev	Yellow rust	Biotic stress traits	YR_KARI_20130326_Natural_SL	chr3D	587440466	596219337	chr3D_590088303_590184430_block1548	35	-0.651	-1	decreasing	0.002	0.027	0	1	0	0	0	1	0	2	6
YR	PstriSev	Yellow rust	Biotic stress traits	YR_KARI_20130326_Natural_SL	chr3D	587440466	596219337	chr3D_590088303_590184430_block1548	36	-0.651	-1	decreasing	0.005	0.018	0	4	0	0	0	0	0	4	4
YR	PstriSev	Yellow rust	Biotic stress traits	YR_KARI_20130326_Natural_SL	chr3D	587440466	596219337	chr3D_590088303_590184430_block1548	37	-0.651	-1	decreasing	0.01	0	0	0	0	0	1	7	0	8	0
YR	PstriSev	Yellow rust	Biotic stress traits	YR_KARI_20130326_Natural_SL	chr3D	587440466	596219337	chr3D_590088303_590184430_block1548	38	-0.484	-0.744	decreasing	0.01	0	0	0	0	0	0	0	8	8	0
YR	PstriSev	Yellow rust	Biotic stress traits	YR_KARI_20130326_Natural_SL	chr3D	587440466	596219337	chr3D_590088303_590184430_block1548	39	-0.222	-0.341	decreasing	0.01	0	8	0	0	0	0	0	0	8	0
YR	PstriSev	Yellow rust	Biotic stress traits	YR_KARI_20130326_Natural_SL	chr3D	587440466	596219337	chr3D_590088303_590184430_block1548	4	-0.356	-0.548	decreasing	0.034	0	0	0	1	0	1	22	4	28	0
YR	PstriSev	Yellow rust	Biotic stress traits	YR_KARI_20130326_Natural_SL	chr3D	587440466	596219337	chr3D_590088303_590184430_block1548	40	-0.451	-0.693	decreasing	0.01	0	2	0	3	0	3	0	0	8	0
YR	PstriSev	Yellow rust	Biotic stress traits	YR_KARI_20130326_Natural_SL	chr3D	587440466	596219337	chr3D_590088303_590184430_block1548	41	0.549	0.844	increasing	0.01	0	1	0	7	0	0	0	0	8	0
YR	PstriSev	Yellow rust	Biotic stress traits	YR_KARI_20130326_Natural_SL	chr3D	587440466	596219337	chr3D_590088303_590184430_block1548	42	-0.651	-1	decreasing	0.01	0	0	0	2	0	5	1	0	8	0
YR	PstriSev	Yellow rust	Biotic stress traits	YR_KARI_20130326_Natural_SL	chr3D	587440466	596219337	chr3D_590088303_590184430_block1548	43	3.349	5.148	increasing	0.01	0	0	0	0	0	7	0	1	8	0
YR	PstriSev	Yellow rust	Biotic stress traits	YR_KARI_20130326_Natural_SL	chr3D	587440466	596219337	chr3D_590088303_590184430_block1548	44	-0.651	-1	decreasing	0.007	0.009	0	0	0	0	6	0	0	6	2
YR	PstriSev	Yellow rust	Biotic stress traits	YR_KARI_20130326_Natural_SL	chr3D	587440466	596219337	chr3D_590088303_590184430_block1548	45	2.849	4.38	increasing	0.01	0	0	0	8	0	0	0	0	8	0
YR	PstriSev	Yellow rust	Biotic stress traits	YR_KARI_20130326_Natural_SL	chr3D	587440466	596219337	chr3D_590088303_590184430_block1548	46	-0.401	-0.616	decreasing	0.008	0	0	0	0	1	0	6	0	7	0
YR	PstriSev	Yellow rust	Biotic stress traits	YR_KARI_20130326_Natural_SL	chr3D	587440466	596219337	chr3D_590088303_590184430_block1548	47	-0.651	-1	decreasing	0.008	0	0	5	0	0	1	0	1	7	0
YR	PstriSev	Yellow rust	Biotic stress traits	YR_KARI_20130326_Natural_SL	chr3D	587440466	596219337	chr3D_590088303_590184430_block1548	48	-0.651	-1	decreasing	0.008	0	1	0	4	0	2	0	0	7	0
YR	PstriSev	Yellow rust	Biotic stress traits	YR_KARI_20130326_Natural_SL	chr3D	587440466	596219337	chr3D_590088303_590184430_block1548	49	-0.651	-1	decreasing	0.008	0	0	1	0	0	0	0	6	7	0
YR	PstriSev	Yellow rust	Biotic stress traits	YR_KARI_20130326_Natural_SL	chr3D	587440466	596219337	chr3D_590088303_590184430_block1548	5	-0.206	-0.317	decreasing	0.013	0.055	0	1	0	0	10	0	0	11	12
YR	PstriSev	Yellow rust	Biotic stress traits	YR_KARI_20130326_Natural_SL	chr3D	587440466	596219337	chr3D_590088303_590184430_block1548	51	-0.508	-0.78	decreasing	0.008	0	0	0	0	0	0	5	2	7	0
YR	PstriSev	Yellow rust	Biotic stress traits	YR_KARI_20130326_Natural_SL	chr3D	587440466	596219337	chr3D_590088303_590184430_block1548	52	-0.451	-0.693	decreasing	0.008	0	0	0	0	0	7	0	0	7	0
YR	PstriSev	Yellow rust	Biotic stress traits	YR_KARI_20130326_Natural_SL	chr3D	587440466	596219337	chr3D_590088303_590184430_block1548	53	-0.484	-0.744	decreasing	0.008	0	0	1	1	0	1	4	0	7	0
YR	PstriSev	Yellow rust	Biotic stress traits	YR_KARI_20130326_Natural_SL	chr3D	587440466	596219337	chr3D_590088303_590184430_block1548	54	-0.651	-1	decreasing	0.008	0	1	2	2	0	0	2	0	7	0
YR	PstriSev	Yellow rust	Biotic stress traits	YR_KARI_20130326_Natural_SL	chr3D	587440466	596219337	chr3D_590088303_590184430_block1548	55	-0.651	-1	decreasing	0.008	0	0	0	1	1	0	1	4	7	0
YR	PstriSev	Yellow rust	Biotic stress traits	YR_KARI_20130326_Natural_SL	chr3D	587440466	596219337	chr3D_590088303_590184430_block1548	56	-0.317	-0.488	decreasing	0.008	0	0	3	0	0	1	2	1	7	0
YR	PstriSev	Yellow rust	Biotic stress traits	YR_KARI_20130326_Natural_SL	chr3D	587440466	596219337	chr3D_590088303_590184430_block1548	57	-0.451	-0.693	decreasing	0.008	0	0	0	0	0	0	0	7	7	0
YR	PstriSev	Yellow rust	Biotic stress traits	YR_KARI_20130326_Natural_SL	chr3D	587440466	596219337	chr3D_590088303_590184430_block1548	58	-0.401	-0.616	decreasing	0.007	0	0	0	0	0	0	6	0	6	0
YR	PstriSev	Yellow rust	Biotic stress traits	YR_KARI_20130326_Natural_SL	chr3D	587440466	596219337	chr3D_590088303_590184430_block1548	59	1.349	2.074	increasing	0.007	0	1	0	0	5	0	0	0	6	0
YR	PstriSev	Yellow rust	Biotic stress traits	YR_KARI_20130326_Natural_SL	chr3D	587440466	596219337	chr3D_590088303_590184430_block1548	6	-0.651	-1	decreasing	0.006	0.077	0	2	0	0	2	0	1	5	17
YR	PstriSev	Yellow rust	Biotic stress traits	YR_KARI_20130326_Natural_SL	chr3D	587440466	596219337	chr3D_590088303_590184430_block1548	60	-0.651	-1	decreasing	0.002	0.018	0	0	0	0	2	0	0	2	4
YR	PstriSev	Yellow rust	Biotic stress traits	YR_KARI_20130326_Natural_SL	chr3D	587440466	596219337	chr3D_590088303_590184430_block1548	61	-0.651	-1	decreasing	0.007	0	0	0	0	0	6	0	0	6	0
YR	PstriSev	Yellow rust	Biotic stress traits	YR_KARI_20130326_Natural_SL	chr3D	587440466	596219337	chr3D_590088303_590184430_block1548	62	-0.651	-1	decreasing	0.007	0	1	1	1	0	0	3	0	6	0
YR	PstriSev	Yellow rust	Biotic stress traits	YR_KARI_20130326_Natural_SL	chr3D	587440466	596219337	chr3D_590088303_590184430_block1548	63	-0.451	-0.693	decreasing	0.007	0	0	0	0	0	2	4	0	6	0
YR	PstriSev	Yellow rust	Biotic stress traits	YR_KARI_20130326_Natural_SL	chr3D	587440466	596219337	chr3D_590088303_590184430_block1548	64	-0.317	-0.488	decreasing	0.007	0	0	0	0	0	5	1	0	6	0
YR	PstriSev	Yellow rust	Biotic stress traits	YR_KARI_20130326_Natural_SL	chr3D	587440466	596219337	chr3D_590088303_590184430_block1548	65	1.683	2.586	increasing	0.007	0	0	0	6	0	0	0	0	6	0
YR	PstriSev	Yellow rust	Biotic stress traits	YR_KARI_20130326_Natural_SL	chr3D	587440466	596219337	chr3D_590088303_590184430_block1548	66	1.349	2.074	increasing	0.006	0	0	0	0	0	4	0	1	5	0
YR	PstriSev	Yellow rust	Biotic stress traits	YR_KARI_20130326_Natural_SL	chr3D	587440466	596219337	chr3D_590088303_590184430_block1548	68	-0.651	-1	decreasing	0.004	0.009	0	2	0	0	0	1	0	3	2
YR	PstriSev	Yellow rust	Biotic stress traits	YR_KARI_20130326_Natural_SL	chr3D	587440466	596219337	chr3D_590088303_590184430_block1548	69	1.099	1.69	increasing	0.006	0	1	0	1	3	0	0	0	5	0
YR	PstriSev	Yellow rust	Biotic stress traits	YR_KARI_20130326_Natural_SL	chr3D	587440466	596219337	chr3D_590088303_590184430_block1548	7	0.207	0.317	increasing	0.023	0.009	3	0	2	9	2	3	0	19	2
YR	PstriSev	Yellow rust	Biotic stress traits	YR_KARI_20130326_Natural_SL	chr3D	587440466	596219337	chr3D_590088303_590184430_block1548	70	1.099	1.69	increasing	0.006	0	0	0	0	0	1	3	1	5	0
YR	PstriSev	Yellow rust	Biotic stress traits	YR_KARI_20130326_Natural_SL	chr3D	587440466	596219337	chr3D_590088303_590184430_block1548	71	-0.651	-1	decreasing	0.006	0	1	1	1	0	0	1	1	5	0
YR	PstriSev	Yellow rust	Biotic stress traits	YR_KARI_20130326_Natural_SL	chr3D	587440466	596219337	chr3D_590088303_590184430_block1548	72	0.349	0.537	increasing	0.006	0	0	1	1	0	0	3	0	5	0
YR	PstriSev	Yellow rust	Biotic stress traits	YR_KARI_20130326_Natural_SL	chr3D	587440466	596219337	chr3D_590088303_590184430_block1548	73	-0.651	-1	decreasing	0.006	0	0	0	0	0	5	0	0	5	0
YR	PstriSev	Yellow rust	Biotic stress traits	YR_KARI_20130326_Natural_SL	chr3D	587440466	596219337	chr3D_590088303_590184430_block1548	74	0.349	0.537	increasing	0.005	0	0	1	1	0	1	0	1	4	0
YR	PstriSev	Yellow rust	Biotic stress traits	YR_KARI_20130326_Natural_SL	chr3D	587440466	596219337	chr3D_590088303_590184430_block1548	75	-0.651	-1	decreasing	0.005	0	0	1	3	0	0	0	0	4	0
YR	PstriSev	Yellow rust	Biotic stress traits	YR_KARI_20130326_Natural_SL	chr3D	587440466	596219337	chr3D_590088303_590184430_block1548	76	-0.651	-1	decreasing	0.005	0	0	0	0	0	3	1	0	4	0
YR	PstriSev	Yellow rust	Biotic stress traits	YR_KARI_20130326_Natural_SL	chr3D	587440466	596219337	chr3D_590088303_590184430_block1548	77	-0.651	-1	decreasing	0.005	0	0	0	1	0	0	2	1	4	0
YR	PstriSev	Yellow rust	Biotic stress traits	YR_KARI_20130326_Natural_SL	chr3D	587440466	596219337	chr3D_590088303_590184430_block1548	78	-0.651	-1	decreasing	0.005	0	0	0	1	0	2	0	1	4	0
YR	PstriSev	Yellow rust	Biotic stress traits	YR_KARI_20130326_Natural_SL	chr3D	587440466	596219337	chr3D_590088303_590184430_block1548	79	4.099	6.301	increasing	0.005	0	0	2	0	0	0	1	1	4	0
YR	PstriSev	Yellow rust	Biotic stress traits	YR_KARI_20130326_Natural_SL	chr3D	587440466	596219337	chr3D_590088303_590184430_block1548	8	1.349	2.074	increasing	0.011	0.05	1	6	2	0	0	0	0	9	11
YR	PstriSev	Yellow rust	Biotic stress traits	YR_KARI_20130326_Natural_SL	chr3D	587440466	596219337	chr3D_590088303_590184430_block1548	80	-0.651	-1	decreasing	0.005	0	0	0	4	0	0	0	0	4	0
YR	PstriSev	Yellow rust	Biotic stress traits	YR_KARI_20130326_Natural_SL	chr3D	587440466	596219337	chr3D_590088303_590184430_block1548	81	-0.151	-0.231	decreasing	0.005	0	0	1	0	0	1	1	1	4	0
YR	PstriSev	Yellow rust	Biotic stress traits	YR_KARI_20130326_Natural_SL	chr3D	587440466	596219337	chr3D_590088303_590184430_block1548	82	0.349	0.537	increasing	0.005	0	0	0	0	0	0	4	0	4	0
YR	PstriSev	Yellow rust	Biotic stress traits	YR_KARI_20130326_Natural_SL	chr3D	587440466	596219337	chr3D_590088303_590184430_block1548	83	-0.651	-1	decreasing	0.005	0	0	0	0	0	0	0	4	4	0
YR	PstriSev	Yellow rust	Biotic stress traits	YR_KARI_20130326_Natural_SL	chr3D	587440466	596219337	chr3D_590088303_590184430_block1548	84	-0.651	-1	decreasing	0.005	0	2	0	1	0	0	1	0	4	0
YR	PstriSev	Yellow rust	Biotic stress traits	YR_KARI_20130326_Natural_SL	chr3D	587440466	596219337	chr3D_590088303_590184430_block1548	85	-0.651	-1	decreasing	0.005	0	0	0	0	4	0	0	0	4	0
YR	PstriSev	Yellow rust	Biotic stress traits	YR_KARI_20130326_Natural_SL	chr3D	587440466	596219337	chr3D_590088303_590184430_block1548	86	-0.651	-1	decreasing	0.005	0	0	1	0	0	3	0	0	4	0
YR	PstriSev	Yellow rust	Biotic stress traits	YR_KARI_20130326_Natural_SL	chr3D	587440466	596219337	chr3D_590088303_590184430_block1548	87	-0.317	-0.488	decreasing	0.005	0	0	1	0	0	3	0	0	4	0
YR	PstriSev	Yellow rust	Biotic stress traits	YR_KARI_20130326_Natural_SL	chr3D	587440466	596219337	chr3D_590088303_590184430_block1548	88	-0.151	-0.231	decreasing	0.005	0	0	2	0	0	2	0	0	4	0
YR	PstriSev	Yellow rust	Biotic stress traits	YR_KARI_20130326_Natural_SL	chr3D	587440466	596219337	chr3D_590088303_590184430_block1548	89	-0.317	-0.488	decreasing	0.005	0	0	0	0	4	0	0	0	4	0
YR	PstriSev	Yellow rust	Biotic stress traits	YR_KARI_20130326_Natural_SL	chr3D	587440466	596219337	chr3D_590088303_590184430_block1548	9	0.635	0.976	increasing	0.016	0.027	4	9	0	0	0	0	0	13	6
YR	PstriSev	Yellow rust	Biotic stress traits	YR_KARI_20130326_Natural_SL	chr3D	587440466	596219337	chr3D_590088303_590184430_block1548	90	1.349	2.074	increasing	0.005	0	0	0	2	1	0	1	0	4	0
YR	PstriSev	Yellow rust	Biotic stress traits	YR_KARI_20130326_Natural_SL	chr3D	587440466	596219337	chr3D_590088303_590184430_block1548	91	-0.651	-1	decreasing	0.005	0	2	0	1	0	1	0	0	4	0
YR	PstriSev	Yellow rust	Biotic stress traits	YR_KARI_20130326_Natural_SL	chr3D	587440466	596219337	chr3D_590088303_590184430_block1548	92	-0.651	-1	decreasing	0.005	0	0	0	4	0	0	0	0	4	0
YR	PstriSev	Yellow rust	Biotic stress traits	YR_KARI_20130326_Natural_SL	chr3D	587440466	596219337	chr3D_590088303_590184430_block1548	93	0.349	0.537	increasing	0.002	0.009	2	0	0	0	0	0	0	2	2
YR	PstriSev	Yellow rust	Biotic stress traits	YR_KARI_20130326_Natural_SL	chr3D	587440466	596219337	chr3D_590088303_590184430_block1548	94	-0.151	-0.231	decreasing	0.004	0	0	0	0	0	3	0	0	3	0
YR	PstriSev	Yellow rust	Biotic stress traits	YR_KARI_20130326_Natural_SL	chr3D	587440466	596219337	chr3D_590088303_590184430_block1548	95	-0.651	-1	decreasing	0.004	0	0	0	3	0	0	0	0	3	0
YR	PstriSev	Yellow rust	Biotic stress traits	YR_KARI_20130326_Natural_SL	chr3D	587440466	596219337	chr3D_590088303_590184430_block1548	96	-0.651	-1	decreasing	0.004	0	0	0	2	1	0	0	0	3	0
YR	PstriSev	Yellow rust	Biotic stress traits	YR_KARI_20130326_Natural_SL	chr3D	587440466	596219337	chr3D_590088303_590184430_block1548	98	0.349	0.537	increasing	0.004	0	0	0	0	3	0	0	0	3	0
YR	PstriSev	Yellow rust	Biotic stress traits	YR_KARI_20130326_Natural_SL	chr3D	587440466	596219337	chr3D_590088303_590184430_block1548	99	-0.651	-1	decreasing	0.004	0	0	0	0	0	0	3	0	3	0
YR	PstriSev	Yellow rust	Biotic stress traits	YR_KARI_20130912_Natural_SL	chr3D	602446014	610668311	chr3D_606302424_607302409_block1617	1	0.144	0.076	increasing	0.319	0.168	6	14	50	58	58	51	27	264	37
YR	PstriSev	Yellow rust	Biotic stress traits	YR_KARI_20130912_Natural_SL	chr3D	602446014	610668311	chr3D_606302424_607302409_block1617	10	-0.427	-0.226	decreasing	0.031	0.068	0	13	2	0	3	5	3	26	15
YR	PstriSev	Yellow rust	Biotic stress traits	YR_KARI_20130912_Natural_SL	chr3D	602446014	610668311	chr3D_606302424_607302409_block1617	11	-0.388	-0.206	decreasing	0.004	0.164	0	2	1	0	0	0	0	3	36
YR	PstriSev	Yellow rust	Biotic stress traits	YR_KARI_20130912_Natural_SL	chr3D	602446014	610668311	chr3D_606302424_607302409_block1617	12	0.712	0.377	increasing	0.036	0	1	0	1	0	3	25	0	30	0
YR	PstriSev	Yellow rust	Biotic stress traits	YR_KARI_20130912_Natural_SL	chr3D	602446014	610668311	chr3D_606302424_607302409_block1617	13	-1.388	-0.735	decreasing	0.011	0.091	0	7	0	0	2	0	0	9	20
YR	PstriSev	Yellow rust	Biotic stress traits	YR_KARI_20130912_Natural_SL	chr3D	602446014	610668311	chr3D_606302424_607302409_block1617	14	-0.805	-0.426	decreasing	0.023	0.032	0	17	0	0	1	0	1	19	7
YR	PstriSev	Yellow rust	Biotic stress traits	YR_KARI_20130912_Natural_SL	chr3D	602446014	610668311	chr3D_606302424_607302409_block1617	15	2.112	1.119	increasing	0.015	0.05	0	10	1	0	0	1	0	12	11
YR	PstriSev	Yellow rust	Biotic stress traits	YR_KARI_20130912_Natural_SL	chr3D	602446014	610668311	chr3D_606302424_607302409_block1617	16	-0.888	-0.47	decreasing	0.023	0	2	0	2	0	13	1	1	19	0
YR	PstriSev	Yellow rust	Biotic stress traits	YR_KARI_20130912_Natural_SL	chr3D	602446014	610668311	chr3D_606302424_607302409_block1617	17	-0.666	-0.353	decreasing	0.016	0.005	5	7	0	0	1	0	0	13	1
YR	PstriSev	Yellow rust	Biotic stress traits	YR_KARI_20130912_Natural_SL	chr3D	602446014	610668311	chr3D_606302424_607302409_block1617	18	-0.745	-0.395	decreasing	0.016	0	2	2	0	0	1	7	1	13	0
YR	PstriSev	Yellow rust	Biotic stress traits	YR_KARI_20130912_Natural_SL	chr3D	602446014	610668311	chr3D_606302424_607302409_block1617	19	1.112	0.589	increasing	0.005	0.014	0	1	2	0	1	0	0	4	3
YR	PstriSev	Yellow rust	Biotic stress traits	YR_KARI_20130912_Natural_SL	chr3D	602446014	610668311	chr3D_606302424_607302409_block1617	2	-0.106	-0.056	decreasing	0.121	0.023	6	7	8	1	4	27	47	100	5
YR	PstriSev	Yellow rust	Biotic stress traits	YR_KARI_20130912_Natural_SL	chr3D	602446014	610668311	chr3D_606302424_607302409_block1617	20	0.112	0.059	increasing	0.006	0.005	0	0	1	1	2	0	1	5	1
YR	PstriSev	Yellow rust	Biotic stress traits	YR_KARI_20130912_Natural_SL	chr3D	602446014	610668311	chr3D_606302424_607302409_block1617	21	4.112	2.178	increasing	0.005	0.009	0	0	4	0	0	0	0	4	2
YR	PstriSev	Yellow rust	Biotic stress traits	YR_KARI_20130912_Natural_SL	chr3D	602446014	610668311	chr3D_606302424_607302409_block1617	22	0.445	0.236	increasing	0.005	0	0	0	0	0	1	3	0	4	0
YR	PstriSev	Yellow rust	Biotic stress traits	YR_KARI_20130912_Natural_SL	chr3D	602446014	610668311	chr3D_606302424_607302409_block1617	23	3.612	1.913	increasing	0.005	0	0	0	0	0	0	3	1	4	0
YR	PstriSev	Yellow rust	Biotic stress traits	YR_KARI_20130912_Natural_SL	chr3D	602446014	610668311	chr3D_606302424_607302409_block1617	26	-0.888	-0.47	decreasing	0.002	0	0	0	1	0	0	0	1	2	0
YR	PstriSev	Yellow rust	Biotic stress traits	YR_KARI_20130912_Natural_SL	chr3D	602446014	610668311	chr3D_606302424_607302409_block1617	27	5.112	2.707	increasing	0.002	0	0	0	0	0	2	0	0	2	0
YR	PstriSev	Yellow rust	Biotic stress traits	YR_KARI_20130912_Natural_SL	chr3D	602446014	610668311	chr3D_606302424_607302409_block1617	3	-0.243	-0.129	decreasing	0.077	0.05	0	10	5	0	12	22	15	64	11
YR	PstriSev	Yellow rust	Biotic stress traits	YR_KARI_20130912_Natural_SL	chr3D	602446014	610668311	chr3D_606302424_607302409_block1617	4	-0.845	-0.447	decreasing	0.062	0.073	0	5	2	0	39	3	2	51	16
YR	PstriSev	Yellow rust	Biotic stress traits	YR_KARI_20130912_Natural_SL	chr3D	602446014	610668311	chr3D_606302424_607302409_block1617	5	0.362	0.192	increasing	0.053	0.036	0	3	4	0	33	3	1	44	8
YR	PstriSev	Yellow rust	Biotic stress traits	YR_KARI_20130912_Natural_SL	chr3D	602446014	610668311	chr3D_606302424_607302409_block1617	6	0.112	0.059	increasing	0.005	0.191	0	3	0	0	1	0	0	4	42
YR	PstriSev	Yellow rust	Biotic stress traits	YR_KARI_20130912_Natural_SL	chr3D	602446014	610668311	chr3D_606302424_607302409_block1617	7	-0.095	-0.05	decreasing	0.053	0.005	2	1	0	1	1	34	5	44	1
YR	PstriSev	Yellow rust	Biotic stress traits	YR_KARI_20130912_Natural_SL	chr3D	602446014	610668311	chr3D_606302424_607302409_block1617	8	0.279	0.148	increasing	0.051	0.005	32	1	5	1	1	1	1	42	1
YR	PstriSev	Yellow rust	Biotic stress traits	YR_KARI_20130912_Natural_SL	chr3D	602446014	610668311	chr3D_606302424_607302409_block1617	9	-0.019	-0.01	decreasing	0.051	0	3	7	19	1	3	7	2	42	0
YR	PstriSev	Yellow rust	Biotic stress traits	YR_Limagrain_2020_Natural_Isolate-red	chr4A	1	10337403	chr4A_5221159_5494963_block0041	1	0.762	0.051	increasing	0.141	0.014	2	7	2	4	12	56	34	117	3
YR	PstriSev	Yellow rust	Biotic stress traits	YR_Limagrain_2020_Natural_Isolate-red	chr4A	1	10337403	chr4A_5221159_5494963_block0041	10	-0.927	-0.062	decreasing	0.029	0.041	20	1	0	0	1	0	2	24	9
YR	PstriSev	Yellow rust	Biotic stress traits	YR_Limagrain_2020_Natural_Isolate-red	chr4A	1	10337403	chr4A_5221159_5494963_block0041	11	0.814	0.055	increasing	0.037	0.005	0	2	0	0	17	9	3	31	1
YR	PstriSev	Yellow rust	Biotic stress traits	YR_Limagrain_2020_Natural_Isolate-red	chr4A	1	10337403	chr4A_5221159_5494963_block0041	12	1.314	0.088	increasing	0.035	0.005	0	0	2	0	2	9	16	29	1
YR	PstriSev	Yellow rust	Biotic stress traits	YR_Limagrain_2020_Natural_Isolate-red	chr4A	1	10337403	chr4A_5221159_5494963_block0041	13	1.351	0.091	increasing	0.018	0.064	0	0	1	0	6	8	0	15	14
YR	PstriSev	Yellow rust	Biotic stress traits	YR_Limagrain_2020_Natural_Isolate-red	chr4A	1	10337403	chr4A_5221159_5494963_block0041	14	-0.213	-0.014	decreasing	0.031	0	1	0	19	2	1	2	1	26	0
YR	PstriSev	Yellow rust	Biotic stress traits	YR_Limagrain_2020_Natural_Isolate-red	chr4A	1	10337403	chr4A_5221159_5494963_block0041	15	-1.836	-0.123	decreasing	0.002	0.105	0	2	0	0	0	0	0	2	23
YR	PstriSev	Yellow rust	Biotic stress traits	YR_Limagrain_2020_Natural_Isolate-red	chr4A	1	10337403	chr4A_5221159_5494963_block0041	16	-0.558	-0.037	decreasing	0.027	0.009	3	4	11	0	1	3	0	22	2
YR	PstriSev	Yellow rust	Biotic stress traits	YR_Limagrain_2020_Natural_Isolate-red	chr4A	1	10337403	chr4A_5221159_5494963_block0041	17	1.073	0.072	increasing	0.007	0.073	0	0	0	0	6	0	0	6	16
YR	PstriSev	Yellow rust	Biotic stress traits	YR_Limagrain_2020_Natural_Isolate-red	chr4A	1	10337403	chr4A_5221159_5494963_block0041	18	1.284	0.086	increasing	0.023	0.009	0	1	0	0	16	0	2	19	2
YR	PstriSev	Yellow rust	Biotic stress traits	YR_Limagrain_2020_Natural_Isolate-red	chr4A	1	10337403	chr4A_5221159_5494963_block0041	19	0.806	0.054	increasing	0.019	0.014	0	1	1	0	1	10	3	16	3
YR	PstriSev	Yellow rust	Biotic stress traits	YR_Limagrain_2020_Natural_Isolate-red	chr4A	1	10337403	chr4A_5221159_5494963_block0041	2	-0.316	-0.021	decreasing	0.083	0.005	1	0	23	25	7	4	9	69	1
YR	PstriSev	Yellow rust	Biotic stress traits	YR_Limagrain_2020_Natural_Isolate-red	chr4A	1	10337403	chr4A_5221159_5494963_block0041	20	0.873	0.058	increasing	0.021	0	0	3	1	0	10	0	3	17	0
YR	PstriSev	Yellow rust	Biotic stress traits	YR_Limagrain_2020_Natural_Isolate-red	chr4A	1	10337403	chr4A_5221159_5494963_block0041	21	-0.641	-0.043	decreasing	0.019	0	0	5	1	0	0	3	7	16	0
YR	PstriSev	Yellow rust	Biotic stress traits	YR_Limagrain_2020_Natural_Isolate-red	chr4A	1	10337403	chr4A_5221159_5494963_block0041	22	0.645	0.043	increasing	0.019	0	0	1	0	0	8	4	3	16	0
YR	PstriSev	Yellow rust	Biotic stress traits	YR_Limagrain_2020_Natural_Isolate-red	chr4A	1	10337403	chr4A_5221159_5494963_block0041	23	1.709	0.115	increasing	0.017	0	2	0	0	1	1	10	0	14	0
YR	PstriSev	Yellow rust	Biotic stress traits	YR_Limagrain_2020_Natural_Isolate-red	chr4A	1	10337403	chr4A_5221159_5494963_block0041	24	0.535	0.036	increasing	0.016	0.005	4	7	0	0	2	0	0	13	1
YR	PstriSev	Yellow rust	Biotic stress traits	YR_Limagrain_2020_Natural_Isolate-red	chr4A	1	10337403	chr4A_5221159_5494963_block0041	25	0.406	0.027	increasing	0.016	0	0	0	1	0	8	0	4	13	0
YR	PstriSev	Yellow rust	Biotic stress traits	YR_Limagrain_2020_Natural_Isolate-red	chr4A	1	10337403	chr4A_5221159_5494963_block0041	26	-3.038	-0.204	decreasing	0.016	0	0	0	2	5	1	5	0	13	0
YR	PstriSev	Yellow rust	Biotic stress traits	YR_Limagrain_2020_Natural_Isolate-red	chr4A	1	10337403	chr4A_5221159_5494963_block0041	27	-12.677	-0.849	decreasing	0.015	0	1	0	2	8	1	0	0	12	0
YR	PstriSev	Yellow rust	Biotic stress traits	YR_Limagrain_2020_Natural_Isolate-red	chr4A	1	10337403	chr4A_5221159_5494963_block0041	28	1.184	0.079	increasing	0.011	0.009	1	0	0	0	3	5	0	9	2
YR	PstriSev	Yellow rust	Biotic stress traits	YR_Limagrain_2020_Natural_Isolate-red	chr4A	1	10337403	chr4A_5221159_5494963_block0041	29	-2.038	-0.137	decreasing	0.013	0	1	0	9	0	1	0	0	11	0
YR	PstriSev	Yellow rust	Biotic stress traits	YR_Limagrain_2020_Natural_Isolate-red	chr4A	1	10337403	chr4A_5221159_5494963_block0041	3	0.138	0.009	increasing	0.027	0.209	1	14	2	0	5	0	0	22	46
YR	PstriSev	Yellow rust	Biotic stress traits	YR_Limagrain_2020_Natural_Isolate-red	chr4A	1	10337403	chr4A_5221159_5494963_block0041	30	-1.827	-0.122	decreasing	0.012	0	2	6	0	0	0	2	0	10	0
YR	PstriSev	Yellow rust	Biotic stress traits	YR_Limagrain_2020_Natural_Isolate-red	chr4A	1	10337403	chr4A_5221159_5494963_block0041	31	0.645	0.043	increasing	0.01	0.005	0	0	1	0	0	6	1	8	1
YR	PstriSev	Yellow rust	Biotic stress traits	YR_Limagrain_2020_Natural_Isolate-red	chr4A	1	10337403	chr4A_5221159_5494963_block0041	32	0.573	0.038	increasing	0.01	0	7	0	0	0	1	0	0	8	0
YR	PstriSev	Yellow rust	Biotic stress traits	YR_Limagrain_2020_Natural_Isolate-red	chr4A	1	10337403	chr4A_5221159_5494963_block0041	33	1.073	0.072	increasing	0.01	0	0	0	0	0	0	6	2	8	0
YR	PstriSev	Yellow rust	Biotic stress traits	YR_Limagrain_2020_Natural_Isolate-red	chr4A	1	10337403	chr4A_5221159_5494963_block0041	34	0.673	0.045	increasing	0.01	0	0	0	1	1	0	6	0	8	0
YR	PstriSev	Yellow rust	Biotic stress traits	YR_Limagrain_2020_Natural_Isolate-red	chr4A	1	10337403	chr4A_5221159_5494963_block0041	35	2.073	0.139	increasing	0.006	0.014	1	1	3	0	0	0	0	5	3
YR	PstriSev	Yellow rust	Biotic stress traits	YR_Limagrain_2020_Natural_Isolate-red	chr4A	1	10337403	chr4A_5221159_5494963_block0041	36	-8.927	-0.598	decreasing	0.008	0	0	0	1	5	0	1	0	7	0
YR	PstriSev	Yellow rust	Biotic stress traits	YR_Limagrain_2020_Natural_Isolate-red	chr4A	1	10337403	chr4A_5221159_5494963_block0041	37	-5.094	-0.341	decreasing	0.008	0	1	0	2	0	0	3	1	7	0
YR	PstriSev	Yellow rust	Biotic stress traits	YR_Limagrain_2020_Natural_Isolate-red	chr4A	1	10337403	chr4A_5221159_5494963_block0041	38	-0.177	-0.012	decreasing	0.007	0	5	1	0	0	0	0	0	6	0
YR	PstriSev	Yellow rust	Biotic stress traits	YR_Limagrain_2020_Natural_Isolate-red	chr4A	1	10337403	chr4A_5221159_5494963_block0041	39	-1.127	-0.075	decreasing	0.007	0	0	0	5	1	0	0	0	6	0
YR	PstriSev	Yellow rust	Biotic stress traits	YR_Limagrain_2020_Natural_Isolate-red	chr4A	1	10337403	chr4A_5221159_5494963_block0041	4	0.073	0.005	increasing	0.047	0.114	0	30	1	0	0	7	1	39	25
YR	PstriSev	Yellow rust	Biotic stress traits	YR_Limagrain_2020_Natural_Isolate-red	chr4A	1	10337403	chr4A_5221159_5494963_block0041	40	1.273	0.085	increasing	0.006	0	0	1	0	0	0	3	1	5	0
YR	PstriSev	Yellow rust	Biotic stress traits	YR_Limagrain_2020_Natural_Isolate-red	chr4A	1	10337403	chr4A_5221159_5494963_block0041	41	-0.26	-0.017	decreasing	0.006	0	0	0	3	2	0	0	0	5	0
YR	PstriSev	Yellow rust	Biotic stress traits	YR_Limagrain_2020_Natural_Isolate-red	chr4A	1	10337403	chr4A_5221159_5494963_block0041	42	1.273	0.085	increasing	0.006	0	0	0	0	0	0	5	0	5	0
YR	PstriSev	Yellow rust	Biotic stress traits	YR_Limagrain_2020_Natural_Isolate-red	chr4A	1	10337403	chr4A_5221159_5494963_block0041	43	-1.427	-0.096	decreasing	0.005	0	0	0	0	1	0	3	0	4	0
YR	PstriSev	Yellow rust	Biotic stress traits	YR_Limagrain_2020_Natural_Isolate-red	chr4A	1	10337403	chr4A_5221159_5494963_block0041	44	2.073	0.139	increasing	0.004	0	0	0	3	0	0	0	0	3	0
YR	PstriSev	Yellow rust	Biotic stress traits	YR_Limagrain_2020_Natural_Isolate-red	chr4A	1	10337403	chr4A_5221159_5494963_block0041	45	0.073	0.005	increasing	0.004	0	0	3	0	0	0	0	0	3	0
YR	PstriSev	Yellow rust	Biotic stress traits	YR_Limagrain_2020_Natural_Isolate-red	chr4A	1	10337403	chr4A_5221159_5494963_block0041	46	-3.927	-0.263	decreasing	0.001	0	0	0	0	0	0	1	0	1	0
YR	PstriSev	Yellow rust	Biotic stress traits	YR_Limagrain_2020_Natural_Isolate-red	chr4A	1	10337403	chr4A_5221159_5494963_block0041	47	0.573	0.038	increasing	0.002	0	0	0	0	0	1	1	0	2	0
YR	PstriSev	Yellow rust	Biotic stress traits	YR_Limagrain_2020_Natural_Isolate-red	chr4A	1	10337403	chr4A_5221159_5494963_block0041	48	-11.927	-0.799	decreasing	0.002	0	0	0	0	2	0	0	0	2	0
YR	PstriSev	Yellow rust	Biotic stress traits	YR_Limagrain_2020_Natural_Isolate-red	chr4A	1	10337403	chr4A_5221159_5494963_block0041	5	-0.209	-0.014	decreasing	0.054	0.045	1	3	5	1	30	2	3	45	10
YR	PstriSev	Yellow rust	Biotic stress traits	YR_Limagrain_2020_Natural_Isolate-red	chr4A	1	10337403	chr4A_5221159_5494963_block0041	6	0.686	0.046	increasing	0.036	0.086	0	0	3	0	24	2	1	30	19
YR	PstriSev	Yellow rust	Biotic stress traits	YR_Limagrain_2020_Natural_Isolate-red	chr4A	1	10337403	chr4A_5221159_5494963_block0041	7	0.616	0.041	increasing	0.045	0.023	1	4	3	0	11	10	8	37	5
YR	PstriSev	Yellow rust	Biotic stress traits	YR_Limagrain_2020_Natural_Isolate-red	chr4A	1	10337403	chr4A_5221159_5494963_block0041	8	0.299	0.02	increasing	0.044	0.014	4	8	3	5	5	7	4	36	3
YR	PstriSev	Yellow rust	Biotic stress traits	YR_Limagrain_2020_Natural_Isolate-red	chr4A	1	10337403	chr4A_5221159_5494963_block0041	9	-2.371	-0.159	decreasing	0.006	0.136	0	5	0	0	0	0	0	5	30
YR	PstriSev	Yellow rust	Biotic stress traits	YR_NIAB_20130625_Natural_AP	chr4A	1	10119192	chr4A_3902106_4144204_block0026	1	-1.199	-0.31	decreasing	0.212	0.236	8	11	12	4	100	19	21	175	52
YR	PstriSev	Yellow rust	Biotic stress traits	YR_NIAB_20130625_Natural_AP	chr4A	1	10119192	chr4A_3902106_4144204_block0026	10	5.825	1.507	increasing	0.018	0	0	0	0	0	2	12	1	15	0
YR	PstriSev	Yellow rust	Biotic stress traits	YR_NIAB_20130625_Natural_AP	chr4A	1	10119192	chr4A_3902106_4144204_block0026	11	10.633	2.75	increasing	0.012	0.023	1	4	3	0	1	1	0	10	5
YR	PstriSev	Yellow rust	Biotic stress traits	YR_NIAB_20130625_Natural_AP	chr4A	1	10119192	chr4A_3902106_4144204_block0026	12	0.133	0.034	increasing	0.006	0.009	0	0	0	0	0	5	0	5	2
YR	PstriSev	Yellow rust	Biotic stress traits	YR_NIAB_20130625_Natural_AP	chr4A	1	10119192	chr4A_3902106_4144204_block0026	2	-1.045	-0.27	decreasing	0.202	0.191	5	28	8	2	16	54	54	167	42
YR	PstriSev	Yellow rust	Biotic stress traits	YR_NIAB_20130625_Natural_AP	chr4A	1	10119192	chr4A_3902106_4144204_block0026	3	0.226	0.058	increasing	0.166	0.027	8	1	44	28	11	31	14	137	6
YR	PstriSev	Yellow rust	Biotic stress traits	YR_NIAB_20130625_Natural_AP	chr4A	1	10119192	chr4A_3902106_4144204_block0026	4	-1.236	-0.32	decreasing	0.053	0.305	1	21	4	0	12	5	1	44	67
YR	PstriSev	Yellow rust	Biotic stress traits	YR_NIAB_20130625_Natural_AP	chr4A	1	10119192	chr4A_3902106_4144204_block0026	5	2.698	0.698	increasing	0.097	0	5	7	7	7	7	43	4	80	0
YR	PstriSev	Yellow rust	Biotic stress traits	YR_NIAB_20130625_Natural_AP	chr4A	1	10119192	chr4A_3902106_4144204_block0026	6	-1.024	-0.265	decreasing	0.083	0.045	0	8	4	8	28	9	12	69	10
YR	PstriSev	Yellow rust	Biotic stress traits	YR_NIAB_20130625_Natural_AP	chr4A	1	10119192	chr4A_3902106_4144204_block0026	7	-0.124	-0.032	decreasing	0.074	0	19	3	17	14	4	4	0	61	0
YR	PstriSev	Yellow rust	Biotic stress traits	YR_NIAB_20130625_Natural_AP	chr4A	1	10119192	chr4A_3902106_4144204_block0026	8	-1.609	-0.416	decreasing	0.035	0.123	0	26	1	0	0	2	0	29	27
YR	PstriSev	Yellow rust	Biotic stress traits	YR_NIAB_20130625_Natural_AP	chr4A	1	10119192	chr4A_3902106_4144204_block0026	9	1.605	0.415	increasing	0.042	0.041	12	1	11	0	1	8	2	35	9
YR	PstriSev	Yellow rust	Biotic stress traits	YR_RH_2008_Natural	chr4A	1942092	12653494	chr4A_6931032_7105324_block0076	1	-0.241	-0.225	decreasing	0.172	0.118	5	42	9	0	59	11	16	142	26
YR	PstriSev	Yellow rust	Biotic stress traits	YR_RH_2008_Natural	chr4A	1942092	12653494	chr4A_6931032_7105324_block0076	10	0.962	0.899	increasing	0.053	0	5	0	29	4	1	2	3	44	0
YR	PstriSev	Yellow rust	Biotic stress traits	YR_RH_2008_Natural	chr4A	1942092	12653494	chr4A_6931032_7105324_block0076	11	-0.354	-0.331	decreasing	0.051	0.009	4	5	14	6	2	7	4	42	2
YR	PstriSev	Yellow rust	Biotic stress traits	YR_RH_2008_Natural	chr4A	1942092	12653494	chr4A_6931032_7105324_block0076	12	0.017	0.016	increasing	0.037	0.05	0	0	4	0	23	2	2	31	11
YR	PstriSev	Yellow rust	Biotic stress traits	YR_RH_2008_Natural	chr4A	1942092	12653494	chr4A_6931032_7105324_block0076	13	-0.57	-0.533	decreasing	0.007	0.15	0	5	0	0	1	0	0	6	33
YR	PstriSev	Yellow rust	Biotic stress traits	YR_RH_2008_Natural	chr4A	1942092	12653494	chr4A_6931032_7105324_block0076	14	0.7	0.654	increasing	0.04	0.005	26	3	1	0	2	1	0	33	1
YR	PstriSev	Yellow rust	Biotic stress traits	YR_RH_2008_Natural	chr4A	1942092	12653494	chr4A_6931032_7105324_block0076	15	0.341	0.319	increasing	0.033	0.014	1	3	1	2	2	15	3	27	3
YR	PstriSev	Yellow rust	Biotic stress traits	YR_RH_2008_Natural	chr4A	1942092	12653494	chr4A_6931032_7105324_block0076	16	0.691	0.645	increasing	0.035	0	0	0	2	0	1	23	3	29	0
YR	PstriSev	Yellow rust	Biotic stress traits	YR_RH_2008_Natural	chr4A	1942092	12653494	chr4A_6931032_7105324_block0076	17	0.15	0.14	increasing	0.006	0	0	0	2	1	0	0	2	5	0
YR	PstriSev	Yellow rust	Biotic stress traits	YR_RH_2008_Natural	chr4A	1942092	12653494	chr4A_6931032_7105324_block0076	2	-0.027	-0.026	decreasing	0.103	0.091	3	10	2	1	40	12	17	85	20
YR	PstriSev	Yellow rust	Biotic stress traits	YR_RH_2008_Natural	chr4A	1942092	12653494	chr4A_6931032_7105324_block0076	3	0.011	0.01	increasing	0.094	0.077	5	12	20	1	28	6	6	78	17
YR	PstriSev	Yellow rust	Biotic stress traits	YR_RH_2008_Natural	chr4A	1942092	12653494	chr4A_6931032_7105324_block0076	4	-0.033	-0.03	decreasing	0.102	0.005	2	3	4	2	11	48	14	84	1
YR	PstriSev	Yellow rust	Biotic stress traits	YR_RH_2008_Natural	chr4A	1942092	12653494	chr4A_6931032_7105324_block0076	5	-0.395	-0.369	decreasing	0.099	0.005	0	7	9	27	5	20	14	82	1
YR	PstriSev	Yellow rust	Biotic stress traits	YR_RH_2008_Natural	chr4A	1942092	12653494	chr4A_6931032_7105324_block0076	6	-0.06	-0.056	decreasing	0.019	0.268	1	11	2	0	2	0	0	16	59
YR	PstriSev	Yellow rust	Biotic stress traits	YR_RH_2008_Natural	chr4A	1942092	12653494	chr4A_6931032_7105324_block0076	7	-0.025	-0.023	decreasing	0.071	0.036	2	5	3	2	2	26	19	59	8
YR	PstriSev	Yellow rust	Biotic stress traits	YR_RH_2008_Natural	chr4A	1942092	12653494	chr4A_6931032_7105324_block0076	8	0.83	0.776	increasing	0.016	0.173	2	2	0	0	2	7	0	13	38
YR	PstriSev	Yellow rust	Biotic stress traits	YR_RH_2008_Natural	chr4A	1942092	12653494	chr4A_6931032_7105324_block0076	9	-0.445	-0.416	decreasing	0.062	0	3	2	9	17	1	13	6	51	0
YR	PstriSev	Yellow rust	Biotic stress traits	YR_MERARO_20131018_Natural_AP	chr4A	5302342	15805751	chr4A_11109434_11181611_block0091	1	3.268	0.201	increasing	0.127	0.177	1	40	5	1	43	5	10	105	39
YR	PstriSev	Yellow rust	Biotic stress traits	YR_MERARO_20131018_Natural_AP	chr4A	5302342	15805751	chr4A_11109434_11181611_block0091	10	2.889	0.178	increasing	0.051	0.014	2	1	6	8	8	9	8	42	3
YR	PstriSev	Yellow rust	Biotic stress traits	YR_MERARO_20131018_Natural_AP	chr4A	5302342	15805751	chr4A_11109434_11181611_block0091	11	4.278	0.263	increasing	0.05	0.009	3	9	3	2	3	8	13	41	2
YR	PstriSev	Yellow rust	Biotic stress traits	YR_MERARO_20131018_Natural_AP	chr4A	5302342	15805751	chr4A_11109434_11181611_block0091	13	-3.777	-0.232	decreasing	0.045	0.023	0	1	1	1	28	2	4	37	5
YR	PstriSev	Yellow rust	Biotic stress traits	YR_MERARO_20131018_Natural_AP	chr4A	5302342	15805751	chr4A_11109434_11181611_block0091	14	-10.277	-0.631	decreasing	0.045	0.005	1	1	14	2	3	11	5	37	1
YR	PstriSev	Yellow rust	Biotic stress traits	YR_MERARO_20131018_Natural_AP	chr4A	5302342	15805751	chr4A_11109434_11181611_block0091	15	20.389	1.253	increasing	0.03	0.036	0	4	0	0	2	12	7	25	8
YR	PstriSev	Yellow rust	Biotic stress traits	YR_MERARO_20131018_Natural_AP	chr4A	5302342	15805751	chr4A_11109434_11181611_block0091	16	-11.277	-0.693	decreasing	0.025	0	1	1	0	0	10	1	8	21	0
YR	PstriSev	Yellow rust	Biotic stress traits	YR_MERARO_20131018_Natural_AP	chr4A	5302342	15805751	chr4A_11109434_11181611_block0091	17	-10.777	-0.662	decreasing	0.017	0	0	3	2	0	1	5	3	14	0
YR	PstriSev	Yellow rust	Biotic stress traits	YR_MERARO_20131018_Natural_AP	chr4A	5302342	15805751	chr4A_11109434_11181611_block0091	18	-8.465	-0.52	decreasing	0.013	0	0	1	0	0	5	5	0	11	0
YR	PstriSev	Yellow rust	Biotic stress traits	YR_MERARO_20131018_Natural_AP	chr4A	5302342	15805751	chr4A_11109434_11181611_block0091	19	-13.777	-0.846	decreasing	0.012	0	0	0	2	0	0	8	0	10	0
YR	PstriSev	Yellow rust	Biotic stress traits	YR_MERARO_20131018_Natural_AP	chr4A	5302342	15805751	chr4A_11109434_11181611_block0091	2	-8.777	-0.539	decreasing	0.027	0.468	0	17	2	0	3	0	0	22	103
YR	PstriSev	Yellow rust	Biotic stress traits	YR_MERARO_20131018_Natural_AP	chr4A	5302342	15805751	chr4A_11109434_11181611_block0091	20	-12.277	-0.754	decreasing	0.011	0	0	9	0	0	0	0	0	9	0
YR	PstriSev	Yellow rust	Biotic stress traits	YR_MERARO_20131018_Natural_AP	chr4A	5302342	15805751	chr4A_11109434_11181611_block0091	3	6.45	0.396	increasing	0.14	0.005	5	8	32	41	5	14	11	116	1
YR	PstriSev	Yellow rust	Biotic stress traits	YR_MERARO_20131018_Natural_AP	chr4A	5302342	15805751	chr4A_11109434_11181611_block0091	4	-4.66	-0.286	decreasing	0.085	0	1	2	1	0	3	57	6	70	0
YR	PstriSev	Yellow rust	Biotic stress traits	YR_MERARO_20131018_Natural_AP	chr4A	5302342	15805751	chr4A_11109434_11181611_block0091	5	-0.077	-0.005	decreasing	0.079	0.005	4	5	4	3	4	23	22	65	1
YR	PstriSev	Yellow rust	Biotic stress traits	YR_MERARO_20131018_Natural_AP	chr4A	5302342	15805751	chr4A_11109434_11181611_block0091	6	-2.16	-0.133	decreasing	0.073	0	3	1	30	5	2	11	8	60	0
YR	PstriSev	Yellow rust	Biotic stress traits	YR_MERARO_20131018_Natural_AP	chr4A	5302342	15805751	chr4A_11109434_11181611_block0091	7	0.541	0.033	increasing	0.067	0.014	4	4	3	0	26	16	2	55	3
YR	PstriSev	Yellow rust	Biotic stress traits	YR_MERARO_20131018_Natural_AP	chr4A	5302342	15805751	chr4A_11109434_11181611_block0091	8	8.556	0.526	increasing	0.045	0.064	0	0	2	0	28	5	2	37	14
YR	PstriSev	Yellow rust	Biotic stress traits	YR_MERARO_20131018_Natural_AP	chr4A	5302342	15805751	chr4A_11109434_11181611_block0091	9	-5.936	-0.365	decreasing	0.053	0.005	34	1	4	0	4	1	0	44	1
YR	PstriSev	Yellow rust	Biotic stress traits	YR_NIAB_20130625_Natural_AP	chr4A	558227331	572856283	chr4A_564953327_567156088_block0428	1	0.83	0.215	increasing	0.302	0.027	27	3	62	46	45	42	25	250	6
YR	PstriSev	Yellow rust	Biotic stress traits	YR_NIAB_20130625_Natural_AP	chr4A	558227331	572856283	chr4A_564953327_567156088_block0428	10	-2.09	-0.54	decreasing	0.018	0.014	9	0	2	2	2	0	0	15	3
YR	PstriSev	Yellow rust	Biotic stress traits	YR_NIAB_20130625_Natural_AP	chr4A	558227331	572856283	chr4A_564953327_567156088_block0428	2	-1.172	-0.303	decreasing	0.133	0.136	1	14	4	0	75	6	10	110	30
YR	PstriSev	Yellow rust	Biotic stress traits	YR_NIAB_20130625_Natural_AP	chr4A	558227331	572856283	chr4A_564953327_567156088_block0428	3	0.106	0.027	increasing	0.11	0.191	0	18	4	0	4	27	38	91	42
YR	PstriSev	Yellow rust	Biotic stress traits	YR_NIAB_20130625_Natural_AP	chr4A	558227331	572856283	chr4A_564953327_567156088_block0428	4	-1.321	-0.342	decreasing	0.035	0.445	5	18	4	0	1	0	1	29	98
YR	PstriSev	Yellow rust	Biotic stress traits	YR_NIAB_20130625_Natural_AP	chr4A	558227331	572856283	chr4A_564953327_567156088_block0428	5	0.563	0.145	increasing	0.137	0.018	6	8	9	4	11	60	15	113	4
YR	PstriSev	Yellow rust	Biotic stress traits	YR_NIAB_20130625_Natural_AP	chr4A	558227331	572856283	chr4A_564953327_567156088_block0428	6	-3.013	-0.779	decreasing	0.106	0.064	1	36	2	0	10	24	15	88	14
YR	PstriSev	Yellow rust	Biotic stress traits	YR_NIAB_20130625_Natural_AP	chr4A	558227331	572856283	chr4A_564953327_567156088_block0428	7	1.556	0.402	increasing	0.088	0.032	8	4	6	10	27	15	3	73	7
YR	PstriSev	Yellow rust	Biotic stress traits	YR_NIAB_20130625_Natural_AP	chr4A	558227331	572856283	chr4A_564953327_567156088_block0428	8	-0.045	-0.012	decreasing	0.041	0.068	2	3	17	1	5	4	2	34	15
YR	PstriSev	Yellow rust	Biotic stress traits	YR_NIAB_20130625_Natural_AP	chr4A	558227331	572856283	chr4A_564953327_567156088_block0428	9	0.889	0.23	increasing	0.029	0.005	0	6	1	0	2	15	0	24	1
YR	PstriSev	Yellow rust	Biotic stress traits	YR_JELDU_20131216_Natural_AP	chr4A	576831069	586495731	chr4A_582267668_583267668_block0465	1	1.132	0.128	increasing	0.037	0.427	4	19	2	0	4	1	1	31	94
YR	PstriSev	Yellow rust	Biotic stress traits	YR_JELDU_20131216_Natural_AP	chr4A	576831069	586495731	chr4A_582267668_583267668_block0465	10	0.632	0.071	increasing	0.042	0.068	3	3	17	0	6	4	2	35	15
YR	PstriSev	Yellow rust	Biotic stress traits	YR_JELDU_20131216_Natural_AP	chr4A	576831069	586495731	chr4A_582267668_583267668_block0465	11	-3.243	-0.366	decreasing	0.054	0.009	1	8	1	0	2	23	10	45	2
YR	PstriSev	Yellow rust	Biotic stress traits	YR_JELDU_20131216_Natural_AP	chr4A	576831069	586495731	chr4A_582267668_583267668_block0465	12	-2.618	-0.295	decreasing	0.056	0	0	6	3	8	4	15	10	46	0
YR	PstriSev	Yellow rust	Biotic stress traits	YR_JELDU_20131216_Natural_AP	chr4A	576831069	586495731	chr4A_582267668_583267668_block0465	13	0.882	0.1	increasing	0.039	0	3	3	12	9	0	2	3	32	0
YR	PstriSev	Yellow rust	Biotic stress traits	YR_JELDU_20131216_Natural_AP	chr4A	576831069	586495731	chr4A_582267668_583267668_block0465	14	-0.118	-0.013	decreasing	0.031	0.027	0	3	0	1	19	0	3	26	6
YR	PstriSev	Yellow rust	Biotic stress traits	YR_JELDU_20131216_Natural_AP	chr4A	576831069	586495731	chr4A_582267668_583267668_block0465	15	8.216	0.927	increasing	0.03	0.005	17	0	6	0	0	1	1	25	1
YR	PstriSev	Yellow rust	Biotic stress traits	YR_JELDU_20131216_Natural_AP	chr4A	576831069	586495731	chr4A_582267668_583267668_block0465	16	6.132	0.692	increasing	0.024	0.023	3	8	0	0	5	4	0	20	5
YR	PstriSev	Yellow rust	Biotic stress traits	YR_JELDU_20131216_Natural_AP	chr4A	576831069	586495731	chr4A_582267668_583267668_block0465	17	-1.368	-0.154	decreasing	0.029	0	0	0	3	12	8	1	0	24	0
YR	PstriSev	Yellow rust	Biotic stress traits	YR_JELDU_20131216_Natural_AP	chr4A	576831069	586495731	chr4A_582267668_583267668_block0465	18	-0.534	-0.06	decreasing	0.027	0.005	0	1	1	1	0	4	15	22	1
YR	PstriSev	Yellow rust	Biotic stress traits	YR_JELDU_20131216_Natural_AP	chr4A	576831069	586495731	chr4A_582267668_583267668_block0465	19	3.825	0.431	increasing	0.023	0.009	2	1	1	1	3	11	0	19	2
YR	PstriSev	Yellow rust	Biotic stress traits	YR_JELDU_20131216_Natural_AP	chr4A	576831069	586495731	chr4A_582267668_583267668_block0465	2	-1.118	-0.126	decreasing	0.105	0.005	0	13	3	1	7	33	30	87	1
YR	PstriSev	Yellow rust	Biotic stress traits	YR_JELDU_20131216_Natural_AP	chr4A	576831069	586495731	chr4A_582267668_583267668_block0465	22	-1.725	-0.194	decreasing	0.015	0.005	10	0	0	0	2	0	0	12	1
YR	PstriSev	Yellow rust	Biotic stress traits	YR_JELDU_20131216_Natural_AP	chr4A	576831069	586495731	chr4A_582267668_583267668_block0465	23	-0.743	-0.084	decreasing	0.016	0	0	1	0	0	1	9	2	13	0
YR	PstriSev	Yellow rust	Biotic stress traits	YR_JELDU_20131216_Natural_AP	chr4A	576831069	586495731	chr4A_582267668_583267668_block0465	24	-3.868	-0.436	decreasing	0.011	0.005	0	0	3	0	2	4	0	9	1
YR	PstriSev	Yellow rust	Biotic stress traits	YR_JELDU_20131216_Natural_AP	chr4A	576831069	586495731	chr4A_582267668_583267668_block0465	25	-5.868	-0.662	decreasing	0.012	0	0	1	1	1	1	1	5	10	0
YR	PstriSev	Yellow rust	Biotic stress traits	YR_JELDU_20131216_Natural_AP	chr4A	576831069	586495731	chr4A_582267668_583267668_block0465	26	28.632	3.229	increasing	0.01	0	1	6	0	0	0	1	0	8	0
YR	PstriSev	Yellow rust	Biotic stress traits	YR_JELDU_20131216_Natural_AP	chr4A	576831069	586495731	chr4A_582267668_583267668_block0465	29	21.132	2.383	increasing	0.002	0	1	0	0	1	0	0	0	2	0
YR	PstriSev	Yellow rust	Biotic stress traits	YR_JELDU_20131216_Natural_AP	chr4A	576831069	586495731	chr4A_582267668_583267668_block0465	3	4.515	0.509	increasing	0.097	0.005	6	0	43	18	3	4	6	80	1
YR	PstriSev	Yellow rust	Biotic stress traits	YR_JELDU_20131216_Natural_AP	chr4A	576831069	586495731	chr4A_582267668_583267668_block0465	4	4.049	0.457	increasing	0.045	0.105	2	4	2	3	21	1	4	37	23
YR	PstriSev	Yellow rust	Biotic stress traits	YR_JELDU_20131216_Natural_AP	chr4A	576831069	586495731	chr4A_582267668_583267668_block0465	5	-0.118	-0.013	decreasing	0.059	0.041	3	2	2	1	37	2	2	49	9
YR	PstriSev	Yellow rust	Biotic stress traits	YR_JELDU_20131216_Natural_AP	chr4A	576831069	586495731	chr4A_582267668_583267668_block0465	6	-4.284	-0.483	decreasing	0.067	0.009	1	9	2	2	16	18	7	55	2
YR	PstriSev	Yellow rust	Biotic stress traits	YR_JELDU_20131216_Natural_AP	chr4A	576831069	586495731	chr4A_582267668_583267668_block0465	7	-5.534	-0.624	decreasing	0.017	0.177	0	12	0	0	0	2	0	14	39
YR	PstriSev	Yellow rust	Biotic stress traits	YR_JELDU_20131216_Natural_AP	chr4A	576831069	586495731	chr4A_582267668_583267668_block0465	8	-2.201	-0.248	decreasing	0.057	0.014	0	1	6	4	29	5	2	47	3
YR	PstriSev	Yellow rust	Biotic stress traits	YR_JELDU_20131216_Natural_AP	chr4A	576831069	586495731	chr4A_582267668_583267668_block0465	9	-4.618	-0.521	decreasing	0.06	0	2	0	1	0	1	42	4	50	0
YR	PstriSev	Yellow rust	Biotic stress traits	YR_NIAB_20130709_Natural_AP	chr4A	578930608	589760043	chr4A_583281021_584281021_block0467	1	0.302	0.058	increasing	0.056	0.486	5	26	2	0	9	1	3	46	107
YR	PstriSev	Yellow rust	Biotic stress traits	YR_NIAB_20130709_Natural_AP	chr4A	578930608	589760043	chr4A_583281021_584281021_block0467	10	-0.128	-0.025	decreasing	0.051	0.009	0	9	1	1	0	15	16	42	2
YR	PstriSev	Yellow rust	Biotic stress traits	YR_NIAB_20130709_Natural_AP	chr4A	578930608	589760043	chr4A_583281021_584281021_block0467	11	-2.314	-0.445	decreasing	0.051	0.009	1	8	0	0	3	26	4	42	2
YR	PstriSev	Yellow rust	Biotic stress traits	YR_NIAB_20130709_Natural_AP	chr4A	578930608	589760043	chr4A_583281021_584281021_block0467	12	-3.637	-0.7	decreasing	0.047	0	0	6	2	5	2	13	11	39	0
YR	PstriSev	Yellow rust	Biotic stress traits	YR_NIAB_20130709_Natural_AP	chr4A	578930608	589760043	chr4A_583281021_584281021_block0467	13	0.718	0.138	increasing	0.035	0.045	0	3	2	2	21	1	0	29	10
YR	PstriSev	Yellow rust	Biotic stress traits	YR_NIAB_20130709_Natural_AP	chr4A	578930608	589760043	chr4A_583281021_584281021_block0467	14	-4.575	-0.88	decreasing	0.024	0.036	1	1	1	0	15	2	0	20	8
YR	PstriSev	Yellow rust	Biotic stress traits	YR_NIAB_20130709_Natural_AP	chr4A	578930608	589760043	chr4A_583281021_584281021_block0467	15	-2.884	-0.555	decreasing	0.029	0	0	0	3	13	8	0	0	24	0
YR	PstriSev	Yellow rust	Biotic stress traits	YR_NIAB_20130709_Natural_AP	chr4A	578930608	589760043	chr4A_583281021_584281021_block0467	16	3.509	0.675	increasing	0.023	0.009	2	1	1	1	3	11	0	19	2
YR	PstriSev	Yellow rust	Biotic stress traits	YR_NIAB_20130709_Natural_AP	chr4A	578930608	589760043	chr4A_583281021_584281021_block0467	17	-1.148	-0.221	decreasing	0.022	0.005	17	0	1	0	0	0	0	18	1
YR	PstriSev	Yellow rust	Biotic stress traits	YR_NIAB_20130709_Natural_AP	chr4A	578930608	589760043	chr4A_583281021_584281021_block0467	18	-4.865	-0.936	decreasing	0.017	0.023	0	4	0	1	2	2	5	14	5
YR	PstriSev	Yellow rust	Biotic stress traits	YR_NIAB_20130709_Natural_AP	chr4A	578930608	589760043	chr4A_583281021_584281021_block0467	19	1.268	0.244	increasing	0.022	0	2	0	1	0	0	14	1	18	0
YR	PstriSev	Yellow rust	Biotic stress traits	YR_NIAB_20130709_Natural_AP	chr4A	578930608	589760043	chr4A_583281021_584281021_block0467	2	9.555	1.838	increasing	0.138	0.032	17	8	47	20	10	7	5	114	7
YR	PstriSev	Yellow rust	Biotic stress traits	YR_NIAB_20130709_Natural_AP	chr4A	578930608	589760043	chr4A_583281021_584281021_block0467	20	-3.998	-0.769	decreasing	0.018	0	0	4	1	0	1	2	7	15	0
YR	PstriSev	Yellow rust	Biotic stress traits	YR_NIAB_20130709_Natural_AP	chr4A	578930608	589760043	chr4A_583281021_584281021_block0467	21	-4.178	-0.804	decreasing	0.011	0.005	0	0	3	0	2	4	0	9	1
YR	PstriSev	Yellow rust	Biotic stress traits	YR_NIAB_20130709_Natural_AP	chr4A	578930608	589760043	chr4A_583281021_584281021_block0467	22	-4.698	-0.904	decreasing	0.007	0	0	6	0	0	0	0	0	6	0
YR	PstriSev	Yellow rust	Biotic stress traits	YR_NIAB_20130709_Natural_AP	chr4A	578930608	589760043	chr4A_583281021_584281021_block0467	23	-5.198	-1	decreasing	0.004	0.005	0	0	0	0	0	2	1	3	1
YR	PstriSev	Yellow rust	Biotic stress traits	YR_NIAB_20130709_Natural_AP	chr4A	578930608	589760043	chr4A_583281021_584281021_block0467	24	15.468	2.976	increasing	0.004	0	1	0	0	2	0	0	0	3	0
YR	PstriSev	Yellow rust	Biotic stress traits	YR_NIAB_20130709_Natural_AP	chr4A	578930608	589760043	chr4A_583281021_584281021_block0467	3	-3.682	-0.708	decreasing	0.087	0	0	13	3	0	6	26	24	72	0
YR	PstriSev	Yellow rust	Biotic stress traits	YR_NIAB_20130709_Natural_AP	chr4A	578930608	589760043	chr4A_583281021_584281021_block0467	4	0.768	0.148	increasing	0.083	0.014	2	2	7	4	45	5	4	69	3
YR	PstriSev	Yellow rust	Biotic stress traits	YR_NIAB_20130709_Natural_AP	chr4A	578930608	589760043	chr4A_583281021_584281021_block0467	5	-0.282	-0.054	decreasing	0.081	0	6	0	15	12	2	20	12	67	0
YR	PstriSev	Yellow rust	Biotic stress traits	YR_NIAB_20130709_Natural_AP	chr4A	578930608	589760043	chr4A_583281021_584281021_block0467	6	2.511	0.483	increasing	0.075	0.014	1	1	2	2	17	32	7	62	3
YR	PstriSev	Yellow rust	Biotic stress traits	YR_NIAB_20130709_Natural_AP	chr4A	578930608	589760043	chr4A_583281021_584281021_block0467	7	-4.08	-0.785	decreasing	0.057	0.064	1	3	2	0	30	4	7	47	14
YR	PstriSev	Yellow rust	Biotic stress traits	YR_NIAB_20130709_Natural_AP	chr4A	578930608	589760043	chr4A_583281021_584281021_block0467	8	-3.88	-0.746	decreasing	0.017	0.177	0	12	0	0	0	2	0	14	39
YR	PstriSev	Yellow rust	Biotic stress traits	YR_NIAB_20130709_Natural_AP	chr4A	578930608	589760043	chr4A_583281021_584281021_block0467	9	-1.865	-0.359	decreasing	0.042	0.068	3	3	17	0	6	4	2	35	15
YR	PstriSev	Yellow rust	Biotic stress traits	YR_Lansdowne_20071008_Natural	chr4A	684400569	697115755	chr4A_692513880_692950231_block1140	1	0.043	0.012	increasing	0.154	0.109	1	6	8	4	6	61	41	127	24
YR	PstriSev	Yellow rust	Biotic stress traits	YR_Lansdowne_20071008_Natural	chr4A	684400569	697115755	chr4A_692513880_692950231_block1140	10	-0.642	-0.173	decreasing	0.039	0.009	1	1	0	2	25	1	2	32	2
YR	PstriSev	Yellow rust	Biotic stress traits	YR_Lansdowne_20071008_Natural	chr4A	684400569	697115755	chr4A_692513880_692950231_block1140	11	-1.04	-0.281	decreasing	0.036	0	1	1	1	0	9	9	9	30	0
YR	PstriSev	Yellow rust	Biotic stress traits	YR_Lansdowne_20071008_Natural	chr4A	684400569	697115755	chr4A_692513880_692950231_block1140	12	-0.148	-0.04	decreasing	0.031	0.005	11	0	11	0	1	0	3	26	1
YR	PstriSev	Yellow rust	Biotic stress traits	YR_Lansdowne_20071008_Natural	chr4A	684400569	697115755	chr4A_692513880_692950231_block1140	13	0.611	0.165	increasing	0.016	0.041	1	4	0	0	6	1	1	13	9
YR	PstriSev	Yellow rust	Biotic stress traits	YR_Lansdowne_20071008_Natural	chr4A	684400569	697115755	chr4A_692513880_692950231_block1140	14	-0.007	-0.002	decreasing	0.015	0.045	0	8	1	0	3	0	0	12	10
YR	PstriSev	Yellow rust	Biotic stress traits	YR_Lansdowne_20071008_Natural	chr4A	684400569	697115755	chr4A_692513880_692950231_block1140	15	1.293	0.349	increasing	0.024	0.009	17	1	0	0	0	2	0	20	2
YR	PstriSev	Yellow rust	Biotic stress traits	YR_Lansdowne_20071008_Natural	chr4A	684400569	697115755	chr4A_692513880_692950231_block1140	16	0.356	0.096	increasing	0.025	0	0	2	0	0	0	16	3	21	0
YR	PstriSev	Yellow rust	Biotic stress traits	YR_Lansdowne_20071008_Natural	chr4A	684400569	697115755	chr4A_692513880_692950231_block1140	17	0.093	0.025	increasing	0.023	0	0	11	0	0	1	7	0	19	0
YR	PstriSev	Yellow rust	Biotic stress traits	YR_Lansdowne_20071008_Natural	chr4A	684400569	697115755	chr4A_692513880_692950231_block1140	18	-0.082	-0.022	decreasing	0.017	0	0	0	0	0	0	8	6	14	0
YR	PstriSev	Yellow rust	Biotic stress traits	YR_Lansdowne_20071008_Natural	chr4A	684400569	697115755	chr4A_692513880_692950231_block1140	19	-0.843	-0.227	decreasing	0.015	0	0	1	1	5	0	0	5	12	0
YR	PstriSev	Yellow rust	Biotic stress traits	YR_Lansdowne_20071008_Natural	chr4A	684400569	697115755	chr4A_692513880_692950231_block1140	2	-0.696	-0.188	decreasing	0.076	0.395	1	29	4	0	9	16	4	63	87
YR	PstriSev	Yellow rust	Biotic stress traits	YR_Lansdowne_20071008_Natural	chr4A	684400569	697115755	chr4A_692513880_692950231_block1140	20	2.126	0.574	increasing	0.015	0	0	0	10	1	0	0	1	12	0
YR	PstriSev	Yellow rust	Biotic stress traits	YR_Lansdowne_20071008_Natural	chr4A	684400569	697115755	chr4A_692513880_692950231_block1140	21	-0.332	-0.09	decreasing	0.013	0	2	0	5	0	1	2	1	11	0
YR	PstriSev	Yellow rust	Biotic stress traits	YR_Lansdowne_20071008_Natural	chr4A	684400569	697115755	chr4A_692513880_692950231_block1140	22	-0.707	-0.191	decreasing	0.012	0	0	0	1	0	8	1	0	10	0
YR	PstriSev	Yellow rust	Biotic stress traits	YR_Lansdowne_20071008_Natural	chr4A	684400569	697115755	chr4A_692513880_692950231_block1140	23	0.722	0.195	increasing	0.008	0.014	0	2	1	1	1	2	0	7	3
YR	PstriSev	Yellow rust	Biotic stress traits	YR_Lansdowne_20071008_Natural	chr4A	684400569	697115755	chr4A_692513880_692950231_block1140	24	-0.278	-0.075	decreasing	0.01	0.005	0	0	0	0	1	7	0	8	1
YR	PstriSev	Yellow rust	Biotic stress traits	YR_Lansdowne_20071008_Natural	chr4A	684400569	697115755	chr4A_692513880_692950231_block1140	25	1.293	0.349	increasing	0.011	0	0	1	0	0	7	0	1	9	0
YR	PstriSev	Yellow rust	Biotic stress traits	YR_Lansdowne_20071008_Natural	chr4A	684400569	697115755	chr4A_692513880_692950231_block1140	26	-1.135	-0.306	decreasing	0.011	0	0	1	2	0	6	0	0	9	0
YR	PstriSev	Yellow rust	Biotic stress traits	YR_Lansdowne_20071008_Natural	chr4A	684400569	697115755	chr4A_692513880_692950231_block1140	27	0.71	0.191	increasing	0.008	0.005	0	0	1	0	6	0	0	7	1
YR	PstriSev	Yellow rust	Biotic stress traits	YR_Lansdowne_20071008_Natural	chr4A	684400569	697115755	chr4A_692513880_692950231_block1140	28	2.293	0.619	increasing	0.007	0.005	5	0	0	0	1	0	0	6	1
YR	PstriSev	Yellow rust	Biotic stress traits	YR_Lansdowne_20071008_Natural	chr4A	684400569	697115755	chr4A_692513880_692950231_block1140	29	0.46	0.124	increasing	0.007	0	0	1	1	0	0	0	4	6	0
YR	PstriSev	Yellow rust	Biotic stress traits	YR_Lansdowne_20071008_Natural	chr4A	684400569	697115755	chr4A_692513880_692950231_block1140	3	0.531	0.143	increasing	0.115	0.014	9	7	21	35	17	2	4	95	3
YR	PstriSev	Yellow rust	Biotic stress traits	YR_Lansdowne_20071008_Natural	chr4A	684400569	697115755	chr4A_692513880_692950231_block1140	30	0.993	0.268	increasing	0.007	0	0	0	1	0	1	3	1	6	0
YR	PstriSev	Yellow rust	Biotic stress traits	YR_Lansdowne_20071008_Natural	chr4A	684400569	697115755	chr4A_692513880_692950231_block1140	31	-1.307	-0.353	decreasing	0.006	0	1	0	1	0	2	0	1	5	0
YR	PstriSev	Yellow rust	Biotic stress traits	YR_Lansdowne_20071008_Natural	chr4A	684400569	697115755	chr4A_692513880_692950231_block1140	32	-1.374	-0.371	decreasing	0.005	0	0	0	1	3	0	0	0	4	0
YR	PstriSev	Yellow rust	Biotic stress traits	YR_Lansdowne_20071008_Natural	chr4A	684400569	697115755	chr4A_692513880_692950231_block1140	33	-0.332	-0.09	decreasing	0.005	0	0	1	0	2	0	0	1	4	0
YR	PstriSev	Yellow rust	Biotic stress traits	YR_Lansdowne_20071008_Natural	chr4A	684400569	697115755	chr4A_692513880_692950231_block1140	34	2.293	0.619	increasing	0.002	0	0	0	0	1	0	1	0	2	0
YR	PstriSev	Yellow rust	Biotic stress traits	YR_Lansdowne_20071008_Natural	chr4A	684400569	697115755	chr4A_692513880_692950231_block1140	35	3.793	1.023	increasing	0.002	0	0	0	0	0	0	0	2	2	0
YR	PstriSev	Yellow rust	Biotic stress traits	YR_Lansdowne_20071008_Natural	chr4A	684400569	697115755	chr4A_692513880_692950231_block1140	4	-1.03	-0.278	decreasing	0.054	0.232	1	24	0	0	1	8	11	45	51
YR	PstriSev	Yellow rust	Biotic stress traits	YR_Lansdowne_20071008_Natural	chr4A	684400569	697115755	chr4A_692513880_692950231_block1140	5	-0.985	-0.266	decreasing	0.056	0.041	0	2	1	0	38	3	2	46	9
YR	PstriSev	Yellow rust	Biotic stress traits	YR_Lansdowne_20071008_Natural	chr4A	684400569	697115755	chr4A_692513880_692950231_block1140	6	0.82	0.221	increasing	0.054	0	2	2	9	7	12	11	2	45	0
YR	PstriSev	Yellow rust	Biotic stress traits	YR_Lansdowne_20071008_Natural	chr4A	684400569	697115755	chr4A_692513880_692950231_block1140	7	-0.034	-0.009	decreasing	0.048	0.014	2	1	28	2	4	3	0	40	3
YR	PstriSev	Yellow rust	Biotic stress traits	YR_Lansdowne_20071008_Natural	chr4A	684400569	697115755	chr4A_692513880_692950231_block1140	8	0.449	0.121	increasing	0.03	0.055	3	3	2	0	13	4	0	25	12
YR	PstriSev	Yellow rust	Biotic stress traits	YR_Lansdowne_20071008_Natural	chr4A	684400569	697115755	chr4A_692513880_692950231_block1140	9	0.164	0.044	increasing	0.041	0.005	1	1	0	0	3	25	4	34	1
YR	PstriSev	Yellow rust	Biotic stress traits	YR_Limagrain_2020_Natural_Isolate-pink	chr4A	709588726	744588157	chr4A_733001824_733427672_block1980	1	0.64	0.045	increasing	0.099	0.445	3	29	6	0	8	17	19	82	98
YR	PstriSev	Yellow rust	Biotic stress traits	YR_Limagrain_2020_Natural_Isolate-pink	chr4A	709588726	744588157	chr4A_733001824_733427672_block1980	10	0.689	0.048	increasing	0.068	0	3	0	3	4	5	20	21	56	0
YR	PstriSev	Yellow rust	Biotic stress traits	YR_Limagrain_2020_Natural_Isolate-pink	chr4A	709588726	744588157	chr4A_733001824_733427672_block1980	11	-0.609	-0.042	decreasing	0.03	0.064	2	5	0	3	2	7	6	25	14
YR	PstriSev	Yellow rust	Biotic stress traits	YR_Limagrain_2020_Natural_Isolate-pink	chr4A	709588726	744588157	chr4A_733001824_733427672_block1980	12	0.196	0.014	increasing	0.03	0.073	0	9	2	0	4	7	3	25	16
YR	PstriSev	Yellow rust	Biotic stress traits	YR_Limagrain_2020_Natural_Isolate-pink	chr4A	709588726	744588157	chr4A_733001824_733427672_block1980	13	-2.725	-0.19	decreasing	0.021	0	0	0	9	6	1	0	1	17	0
YR	PstriSev	Yellow rust	Biotic stress traits	YR_Limagrain_2020_Natural_Isolate-pink	chr4A	709588726	744588157	chr4A_733001824_733427672_block1980	14	0.45	0.031	increasing	0.012	0	2	5	0	0	2	0	1	10	0
YR	PstriSev	Yellow rust	Biotic stress traits	YR_Limagrain_2020_Natural_Isolate-pink	chr4A	709588726	744588157	chr4A_733001824_733427672_block1980	15	-0.475	-0.033	decreasing	0.011	0.005	0	1	7	1	0	0	0	9	1
YR	PstriSev	Yellow rust	Biotic stress traits	YR_Limagrain_2020_Natural_Isolate-pink	chr4A	709588726	744588157	chr4A_733001824_733427672_block1980	16	0.775	0.054	increasing	0.01	0	1	0	2	0	1	3	1	8	0
YR	PstriSev	Yellow rust	Biotic stress traits	YR_Limagrain_2020_Natural_Isolate-pink	chr4A	709588726	744588157	chr4A_733001824_733427672_block1980	2	-0.282	-0.02	decreasing	0.139	0.045	16	7	18	15	27	22	10	115	10
YR	PstriSev	Yellow rust	Biotic stress traits	YR_Limagrain_2020_Natural_Isolate-pink	chr4A	709588726	744588157	chr4A_733001824_733427672_block1980	3	0.201	0.014	increasing	0.115	0.05	15	20	23	5	17	12	3	95	11
YR	PstriSev	Yellow rust	Biotic stress traits	YR_Limagrain_2020_Natural_Isolate-pink	chr4A	709588726	744588157	chr4A_733001824_733427672_block1980	4	0.848	0.059	increasing	0.11	0.005	4	2	8	4	23	40	10	91	1
YR	PstriSev	Yellow rust	Biotic stress traits	YR_Limagrain_2020_Natural_Isolate-pink	chr4A	709588726	744588157	chr4A_733001824_733427672_block1980	5	-1.389	-0.097	decreasing	0.1	0.032	1	1	12	14	39	13	3	83	7
YR	PstriSev	Yellow rust	Biotic stress traits	YR_Limagrain_2020_Natural_Isolate-pink	chr4A	709588726	744588157	chr4A_733001824_733427672_block1980	6	0.352	0.025	increasing	0.086	0.027	0	7	2	2	33	14	13	71	6
YR	PstriSev	Yellow rust	Biotic stress traits	YR_Limagrain_2020_Natural_Isolate-pink	chr4A	709588726	744588157	chr4A_733001824_733427672_block1980	7	-1.091	-0.076	decreasing	0.076	0.055	10	4	17	8	14	6	4	63	12
YR	PstriSev	Yellow rust	Biotic stress traits	YR_Limagrain_2020_Natural_Isolate-pink	chr4A	709588726	744588157	chr4A_733001824_733427672_block1980	8	0.369	0.026	increasing	0.075	0	0	9	2	1	4	32	14	62	0
YR	PstriSev	Yellow rust	Biotic stress traits	YR_Limagrain_2020_Natural_Isolate-pink	chr4A	709588726	744588157	chr4A_733001824_733427672_block1980	9	0.317	0.022	increasing	0.018	0.2	2	11	0	0	2	0	0	15	44
YR	PstriSev	Yellow rust	Biotic stress traits	YR_Limagrain_2020_Natural_Isolate-red	chr4A	715188480	744588157	chr4A_733001824_733427672_block1980	1	0.548	0.037	increasing	0.099	0.445	3	29	6	0	8	17	19	82	98
YR	PstriSev	Yellow rust	Biotic stress traits	YR_Limagrain_2020_Natural_Isolate-red	chr4A	715188480	744588157	chr4A_733001824_733427672_block1980	10	0.677	0.045	increasing	0.068	0	3	0	3	4	5	20	21	56	0
YR	PstriSev	Yellow rust	Biotic stress traits	YR_Limagrain_2020_Natural_Isolate-red	chr4A	715188480	744588157	chr4A_733001824_733427672_block1980	11	-0.623	-0.042	decreasing	0.03	0.064	2	5	0	3	2	7	6	25	14
YR	PstriSev	Yellow rust	Biotic stress traits	YR_Limagrain_2020_Natural_Isolate-red	chr4A	715188480	744588157	chr4A_733001824_733427672_block1980	12	0.24	0.016	increasing	0.03	0.073	0	9	2	0	4	7	3	25	16
YR	PstriSev	Yellow rust	Biotic stress traits	YR_Limagrain_2020_Natural_Isolate-red	chr4A	715188480	744588157	chr4A_733001824_733427672_block1980	13	-2.794	-0.187	decreasing	0.021	0	0	0	9	6	1	0	1	17	0
YR	PstriSev	Yellow rust	Biotic stress traits	YR_Limagrain_2020_Natural_Isolate-red	chr4A	715188480	744588157	chr4A_733001824_733427672_block1980	14	0.073	0.005	increasing	0.012	0	2	5	0	0	2	0	1	10	0
YR	PstriSev	Yellow rust	Biotic stress traits	YR_Limagrain_2020_Natural_Isolate-red	chr4A	715188480	744588157	chr4A_733001824_733427672_block1980	15	-0.177	-0.012	decreasing	0.011	0.005	0	1	7	1	0	0	0	9	1
YR	PstriSev	Yellow rust	Biotic stress traits	YR_Limagrain_2020_Natural_Isolate-red	chr4A	715188480	744588157	chr4A_733001824_733427672_block1980	16	0.698	0.047	increasing	0.01	0	1	0	2	0	1	3	1	8	0
YR	PstriSev	Yellow rust	Biotic stress traits	YR_Limagrain_2020_Natural_Isolate-red	chr4A	715188480	744588157	chr4A_733001824_733427672_block1980	2	0.083	0.006	increasing	0.139	0.045	16	7	18	15	27	22	10	115	10
YR	PstriSev	Yellow rust	Biotic stress traits	YR_Limagrain_2020_Natural_Isolate-red	chr4A	715188480	744588157	chr4A_733001824_733427672_block1980	3	0.454	0.03	increasing	0.115	0.05	15	20	23	5	17	12	3	95	11
YR	PstriSev	Yellow rust	Biotic stress traits	YR_Limagrain_2020_Natural_Isolate-red	chr4A	715188480	744588157	chr4A_733001824_733427672_block1980	4	0.461	0.031	increasing	0.11	0.005	4	2	8	4	23	40	10	91	1
YR	PstriSev	Yellow rust	Biotic stress traits	YR_Limagrain_2020_Natural_Isolate-red	chr4A	715188480	744588157	chr4A_733001824_733427672_block1980	5	-1.655	-0.111	decreasing	0.1	0.032	1	1	12	14	39	13	3	83	7
YR	PstriSev	Yellow rust	Biotic stress traits	YR_Limagrain_2020_Natural_Isolate-red	chr4A	715188480	744588157	chr4A_733001824_733427672_block1980	6	0.851	0.057	increasing	0.086	0.027	0	7	2	2	33	14	13	71	6
YR	PstriSev	Yellow rust	Biotic stress traits	YR_Limagrain_2020_Natural_Isolate-red	chr4A	715188480	744588157	chr4A_733001824_733427672_block1980	7	-1.769	-0.119	decreasing	0.076	0.055	10	4	17	8	14	6	4	63	12
YR	PstriSev	Yellow rust	Biotic stress traits	YR_Limagrain_2020_Natural_Isolate-red	chr4A	715188480	744588157	chr4A_733001824_733427672_block1980	8	0.627	0.042	increasing	0.075	0	0	9	2	1	4	32	14	62	0
YR	PstriSev	Yellow rust	Biotic stress traits	YR_Limagrain_2020_Natural_Isolate-red	chr4A	715188480	744588157	chr4A_733001824_733427672_block1980	9	0.073	0.005	increasing	0.018	0.2	2	11	0	0	2	0	0	15	44
YR	PstriSev	Yellow rust	Biotic stress traits	YR_Nubaria_2019_Natural	chr4B	1	9662713	chr4B_5930668_6011296_block0109	1	-7.732	-0.191	decreasing	0.297	0.132	7	38	9	19	68	65	40	246	29
YR	PstriSev	Yellow rust	Biotic stress traits	YR_Nubaria_2019_Natural	chr4B	1	9662713	chr4B_5930668_6011296_block0109	11	7.719	0.191	increasing	0.011	0.005	3	2	1	2	1	0	0	9	1
YR	PstriSev	Yellow rust	Biotic stress traits	YR_Nubaria_2019_Natural	chr4B	1	9662713	chr4B_5930668_6011296_block0109	2	10.533	0.26	increasing	0.179	0.023	2	11	6	9	14	86	20	148	5
YR	PstriSev	Yellow rust	Biotic stress traits	YR_Nubaria_2019_Natural	chr4B	1	9662713	chr4B_5930668_6011296_block0109	3	-31.158	-0.77	decreasing	0.076	0.377	1	24	6	1	20	5	6	63	83
YR	PstriSev	Yellow rust	Biotic stress traits	YR_Nubaria_2019_Natural	chr4B	1	9662713	chr4B_5930668_6011296_block0109	4	15.367	0.38	increasing	0.135	0.064	12	4	37	12	28	10	9	112	14
YR	PstriSev	Yellow rust	Biotic stress traits	YR_Nubaria_2019_Natural	chr4B	1	9662713	chr4B_5930668_6011296_block0109	5	-10.396	-0.257	decreasing	0.091	0.145	2	13	10	3	22	6	19	75	32
YR	PstriSev	Yellow rust	Biotic stress traits	YR_Nubaria_2019_Natural	chr4B	1	9662713	chr4B_5930668_6011296_block0109	6	-11.588	-0.287	decreasing	0.105	0.064	2	6	25	8	24	13	9	87	14
YR	PstriSev	Yellow rust	Biotic stress traits	YR_Nubaria_2019_Natural	chr4B	1	9662713	chr4B_5930668_6011296_block0109	7	15.687	0.388	increasing	0.069	0.064	8	12	17	9	3	5	3	57	14
YR	PstriSev	Yellow rust	Biotic stress traits	YR_Nubaria_2019_Natural	chr4B	1	9662713	chr4B_5930668_6011296_block0109	8	10.959	0.271	increasing	0.025	0.018	21	0	0	0	0	0	0	21	4
YR	PstriSev	Yellow rust	Biotic stress traits	YR_Nubaria_2019_Natural	chr4B	1	9662713	chr4B_5930668_6011296_block0109	9	-21.491	-0.531	decreasing	0.002	0.082	0	0	0	0	1	0	1	2	18
YR	PstriSev	Yellow rust	Biotic stress traits	YR_Elhmam_2020_Natural	chr4B	5864205	15080865	chr4B_10710437_10772452_block0151	1	4.776	0.861	increasing	0.197	0.05	2	27	10	8	25	65	26	163	11
YR	PstriSev	Yellow rust	Biotic stress traits	YR_Elhmam_2020_Natural	chr4B	5864205	15080865	chr4B_10710437_10772452_block0151	10	1.274	0.23	increasing	0.042	0.018	0	8	2	1	2	21	1	35	4
YR	PstriSev	Yellow rust	Biotic stress traits	YR_Elhmam_2020_Natural	chr4B	5864205	15080865	chr4B_10710437_10772452_block0151	11	2.083	0.376	increasing	0.046	0	0	4	1	0	0	29	4	38	0
YR	PstriSev	Yellow rust	Biotic stress traits	YR_Elhmam_2020_Natural	chr4B	5864205	15080865	chr4B_10710437_10772452_block0151	12	9.654	1.741	increasing	0.039	0.009	0	2	2	7	12	6	3	32	2
YR	PstriSev	Yellow rust	Biotic stress traits	YR_Elhmam_2020_Natural	chr4B	5864205	15080865	chr4B_10710437_10772452_block0151	13	-5.403	-0.974	decreasing	0.021	0.045	1	0	2	0	2	4	8	17	10
YR	PstriSev	Yellow rust	Biotic stress traits	YR_Elhmam_2020_Natural	chr4B	5864205	15080865	chr4B_10710437_10772452_block0151	14	-4.434	-0.8	decreasing	0.018	0.023	9	1	3	0	2	0	0	15	5
YR	PstriSev	Yellow rust	Biotic stress traits	YR_Elhmam_2020_Natural	chr4B	5864205	15080865	chr4B_10710437_10772452_block0151	16	-5.546	-1	decreasing	0.019	0	0	2	1	0	1	4	8	16	0
YR	PstriSev	Yellow rust	Biotic stress traits	YR_Elhmam_2020_Natural	chr4B	5864205	15080865	chr4B_10710437_10772452_block0151	18	-2.879	-0.519	decreasing	0.01	0	0	0	8	0	0	0	0	8	0
YR	PstriSev	Yellow rust	Biotic stress traits	YR_Elhmam_2020_Natural	chr4B	5864205	15080865	chr4B_10710437_10772452_block0151	2	-1.496	-0.27	decreasing	0.129	0.182	4	9	21	27	33	9	4	107	40
YR	PstriSev	Yellow rust	Biotic stress traits	YR_Elhmam_2020_Natural	chr4B	5864205	15080865	chr4B_10710437_10772452_block0151	3	-5.546	-1	decreasing	0.041	0.377	2	21	1	0	2	7	1	34	83
YR	PstriSev	Yellow rust	Biotic stress traits	YR_Elhmam_2020_Natural	chr4B	5864205	15080865	chr4B_10710437_10772452_block0151	4	0.47	0.085	increasing	0.087	0.123	6	14	8	2	34	2	6	72	27
YR	PstriSev	Yellow rust	Biotic stress traits	YR_Elhmam_2020_Natural	chr4B	5864205	15080865	chr4B_10710437_10772452_block0151	5	0.558	0.101	increasing	0.087	0.023	29	3	20	3	4	6	7	72	5
YR	PstriSev	Yellow rust	Biotic stress traits	YR_Elhmam_2020_Natural	chr4B	5864205	15080865	chr4B_10710437_10772452_block0151	6	2.188	0.394	increasing	0.076	0.014	2	6	1	0	13	21	20	63	3
YR	PstriSev	Yellow rust	Biotic stress traits	YR_Elhmam_2020_Natural	chr4B	5864205	15080865	chr4B_10710437_10772452_block0151	7	-1.796	-0.324	decreasing	0.06	0.009	1	2	3	2	27	7	8	50	2
YR	PstriSev	Yellow rust	Biotic stress traits	YR_Elhmam_2020_Natural	chr4B	5864205	15080865	chr4B_10710437_10772452_block0151	8	-5.546	-1	decreasing	0.053	0.032	2	1	21	1	8	3	8	44	7
YR	PstriSev	Yellow rust	Biotic stress traits	YR_Elhmam_2020_Natural	chr4B	5864205	15080865	chr4B_10710437_10772452_block0151	9	-4.974	-0.897	decreasing	0.048	0.009	1	6	6	5	9	9	4	40	2
YR	PstriSev	Yellow rust	Biotic stress traits	YR_Lansdowne_20071008_Natural	chr4B	14521643	24772213	chr4B_19312491_19353581_block0400	1	-0.113	-0.03	decreasing	0.407	0.273	19	34	53	41	101	61	28	337	60
YR	PstriSev	Yellow rust	Biotic stress traits	YR_Lansdowne_20071008_Natural	chr4B	14521643	24772213	chr4B_19312491_19353581_block0400	10	0.698	0.188	increasing	0.039	0.005	3	1	18	5	1	4	0	32	1
YR	PstriSev	Yellow rust	Biotic stress traits	YR_Lansdowne_20071008_Natural	chr4B	14521643	24772213	chr4B_19312491_19353581_block0400	11	-0.778	-0.21	decreasing	0.033	0	1	1	0	0	10	1	14	27	0
YR	PstriSev	Yellow rust	Biotic stress traits	YR_Lansdowne_20071008_Natural	chr4B	14521643	24772213	chr4B_19312491_19353581_block0400	12	0.571	0.154	increasing	0.03	0	2	3	1	1	0	5	13	25	0
YR	PstriSev	Yellow rust	Biotic stress traits	YR_Lansdowne_20071008_Natural	chr4B	14521643	24772213	chr4B_19312491_19353581_block0400	13	0.214	0.058	increasing	0.028	0	0	2	2	0	2	17	0	23	0
YR	PstriSev	Yellow rust	Biotic stress traits	YR_Lansdowne_20071008_Natural	chr4B	14521643	24772213	chr4B_19312491_19353581_block0400	14	0.168	0.045	increasing	0.024	0	1	3	6	3	0	3	4	20	0
YR	PstriSev	Yellow rust	Biotic stress traits	YR_Lansdowne_20071008_Natural	chr4B	14521643	24772213	chr4B_19312491_19353581_block0400	15	-0.124	-0.033	decreasing	0.023	0	0	0	1	0	2	1	15	19	0
YR	PstriSev	Yellow rust	Biotic stress traits	YR_Lansdowne_20071008_Natural	chr4B	14521643	24772213	chr4B_19312491_19353581_block0400	16	-0.04	-0.011	decreasing	0.011	0.041	7	0	0	0	0	0	2	9	9
YR	PstriSev	Yellow rust	Biotic stress traits	YR_Lansdowne_20071008_Natural	chr4B	14521643	24772213	chr4B_19312491_19353581_block0400	17	-0.357	-0.096	decreasing	0.018	0	0	2	0	0	0	12	1	15	0
YR	PstriSev	Yellow rust	Biotic stress traits	YR_Lansdowne_20071008_Natural	chr4B	14521643	24772213	chr4B_19312491_19353581_block0400	18	-0.624	-0.168	decreasing	0.017	0	3	0	8	0	2	1	0	14	0
YR	PstriSev	Yellow rust	Biotic stress traits	YR_Lansdowne_20071008_Natural	chr4B	14521643	24772213	chr4B_19312491_19353581_block0400	19	0.21	0.057	increasing	0.01	0.018	0	0	0	0	0	8	0	8	4
YR	PstriSev	Yellow rust	Biotic stress traits	YR_Lansdowne_20071008_Natural	chr4B	14521643	24772213	chr4B_19312491_19353581_block0400	2	-0.996	-0.269	decreasing	0.031	0.295	0	13	2	0	11	0	0	26	65
YR	PstriSev	Yellow rust	Biotic stress traits	YR_Lansdowne_20071008_Natural	chr4B	14521643	24772213	chr4B_19312491_19353581_block0400	20	0.793	0.214	increasing	0.002	0.036	1	1	0	0	0	0	0	2	8
YR	PstriSev	Yellow rust	Biotic stress traits	YR_Lansdowne_20071008_Natural	chr4B	14521643	24772213	chr4B_19312491_19353581_block0400	21	-1.307	-0.353	decreasing	0.01	0.005	0	6	0	0	2	0	0	8	1
YR	PstriSev	Yellow rust	Biotic stress traits	YR_Lansdowne_20071008_Natural	chr4B	14521643	24772213	chr4B_19312491_19353581_block0400	22	0.493	0.133	increasing	0.007	0	0	0	6	0	0	0	0	6	0
YR	PstriSev	Yellow rust	Biotic stress traits	YR_Lansdowne_20071008_Natural	chr4B	14521643	24772213	chr4B_19312491_19353581_block0400	23	-1.707	-0.46	decreasing	0.001	0	0	0	0	0	0	1	0	1	0
YR	PstriSev	Yellow rust	Biotic stress traits	YR_Lansdowne_20071008_Natural	chr4B	14521643	24772213	chr4B_19312491_19353581_block0400	3	1.085	0.293	increasing	0.069	0.009	4	2	2	1	6	37	5	57	2
YR	PstriSev	Yellow rust	Biotic stress traits	YR_Lansdowne_20071008_Natural	chr4B	14521643	24772213	chr4B_19312491_19353581_block0400	4	0.939	0.253	increasing	0.063	0.023	13	1	4	3	9	20	2	52	5
YR	PstriSev	Yellow rust	Biotic stress traits	YR_Lansdowne_20071008_Natural	chr4B	14521643	24772213	chr4B_19312491_19353581_block0400	5	-1.582	-0.427	decreasing	0.016	0.164	0	12	0	0	1	0	0	13	36
YR	PstriSev	Yellow rust	Biotic stress traits	YR_Lansdowne_20071008_Natural	chr4B	14521643	24772213	chr4B_19312491_19353581_block0400	6	-0.393	-0.106	decreasing	0.056	0	2	4	4	7	17	11	1	46	0
YR	PstriSev	Yellow rust	Biotic stress traits	YR_Lansdowne_20071008_Natural	chr4B	14521643	24772213	chr4B_19312491_19353581_block0400	7	-1.003	-0.271	decreasing	0.041	0.041	0	2	1	1	9	4	17	34	9
YR	PstriSev	Yellow rust	Biotic stress traits	YR_Lansdowne_20071008_Natural	chr4B	14521643	24772213	chr4B_19312491_19353581_block0400	8	-0.814	-0.22	decreasing	0.047	0.005	0	16	2	1	6	7	7	39	1
YR	PstriSev	Yellow rust	Biotic stress traits	YR_Lansdowne_20071008_Natural	chr4B	14521643	24772213	chr4B_19312491_19353581_block0400	9	3.202	0.864	increasing	0.017	0.086	3	7	1	0	3	0	0	14	19
YR	PstriSev	Yellow rust	Biotic stress traits	YR_JELDU_20131120_Natural_AP	chr4B	18264129	29188467	chr4B_22548980_23101947_block0454	1	0.66	0.175	increasing	0.296	0.145	10	36	12	6	111	51	19	245	32
YR	PstriSev	Yellow rust	Biotic stress traits	YR_JELDU_20131120_Natural_AP	chr4B	18264129	29188467	chr4B_22548980_23101947_block0454	10	-1.278	-0.338	decreasing	0.011	0	0	0	0	2	0	7	0	9	0
YR	PstriSev	Yellow rust	Biotic stress traits	YR_JELDU_20131120_Natural_AP	chr4B	18264129	29188467	chr4B_22548980_23101947_block0454	11	-1.278	-0.338	decreasing	0.008	0	5	1	0	0	0	0	1	7	0
YR	PstriSev	Yellow rust	Biotic stress traits	YR_JELDU_20131120_Natural_AP	chr4B	18264129	29188467	chr4B_22548980_23101947_block0454	13	-3.778	-1	decreasing	0.007	0	0	3	0	1	0	1	1	6	0
YR	PstriSev	Yellow rust	Biotic stress traits	YR_JELDU_20131120_Natural_AP	chr4B	18264129	29188467	chr4B_22548980_23101947_block0454	2	-2.721	-0.72	decreasing	0.135	0.25	2	33	7	1	5	36	28	112	55
YR	PstriSev	Yellow rust	Biotic stress traits	YR_JELDU_20131120_Natural_AP	chr4B	18264129	29188467	chr4B_22548980_23101947_block0454	3	-1.066	-0.282	decreasing	0.173	0.055	1	4	18	16	9	58	37	143	12
YR	PstriSev	Yellow rust	Biotic stress traits	YR_JELDU_20131120_Natural_AP	chr4B	18264129	29188467	chr4B_22548980_23101947_block0454	4	-0.81	-0.214	decreasing	0.126	0.141	8	8	38	7	36	5	2	104	31
YR	PstriSev	Yellow rust	Biotic stress traits	YR_JELDU_20131120_Natural_AP	chr4B	18264129	29188467	chr4B_22548980_23101947_block0454	5	5.432	1.438	increasing	0.065	0.095	18	2	10	8	11	3	2	54	21
YR	PstriSev	Yellow rust	Biotic stress traits	YR_JELDU_20131120_Natural_AP	chr4B	18264129	29188467	chr4B_22548980_23101947_block0454	6	6.222	1.647	increasing	0.024	0.227	0	14	0	0	5	1	0	20	50
YR	PstriSev	Yellow rust	Biotic stress traits	YR_JELDU_20131120_Natural_AP	chr4B	18264129	29188467	chr4B_22548980_23101947_block0454	7	-0.167	-0.044	decreasing	0.071	0.032	4	6	2	18	2	21	6	59	7
YR	PstriSev	Yellow rust	Biotic stress traits	YR_JELDU_20131120_Natural_AP	chr4B	18264129	29188467	chr4B_22548980_23101947_block0454	8	-0.028	-0.007	decreasing	0.064	0.023	10	3	23	3	3	5	6	53	5
YR	PstriSev	Yellow rust	Biotic stress traits	YR_JELDU_20131120_Natural_AP	chr4B	18264129	29188467	chr4B_22548980_23101947_block0454	9	0.597	0.158	increasing	0.013	0	0	0	0	1	0	3	7	11	0
YR	PstriSev	Yellow rust	Biotic stress traits	YR_Limagrain_2018_Natural_Inoc12-4Scored30-4	chr4B	28231253	42394336	chr4B_38791377_39184025_block0520	1	0.4	0.035	increasing	0.296	0.236	3	29	22	26	97	48	20	245	52
YR	PstriSev	Yellow rust	Biotic stress traits	YR_Limagrain_2018_Natural_Inoc12-4Scored30-4	chr4B	28231253	42394336	chr4B_38791377_39184025_block0520	10	1.688	0.149	increasing	0.016	0	1	0	0	0	0	12	0	13	0
YR	PstriSev	Yellow rust	Biotic stress traits	YR_Limagrain_2018_Natural_Inoc12-4Scored30-4	chr4B	28231253	42394336	chr4B_38791377_39184025_block0520	11	-6.312	-0.558	decreasing	0.006	0.023	0	4	0	0	1	0	0	5	5
YR	PstriSev	Yellow rust	Biotic stress traits	YR_Limagrain_2018_Natural_Inoc12-4Scored30-4	chr4B	28231253	42394336	chr4B_38791377_39184025_block0520	12	1.688	0.149	increasing	0.004	0.005	0	0	0	0	0	3	0	3	1
YR	PstriSev	Yellow rust	Biotic stress traits	YR_Limagrain_2018_Natural_Inoc12-4Scored30-4	chr4B	28231253	42394336	chr4B_38791377_39184025_block0520	2	0.171	0.015	increasing	0.121	0.482	2	29	3	0	13	28	25	100	106
YR	PstriSev	Yellow rust	Biotic stress traits	YR_Limagrain_2018_Natural_Inoc12-4Scored30-4	chr4B	28231253	42394336	chr4B_38791377_39184025_block0520	3	-0.33	-0.029	decreasing	0.213	0.055	7	14	13	24	27	53	38	176	12
YR	PstriSev	Yellow rust	Biotic stress traits	YR_Limagrain_2018_Natural_Inoc12-4Scored30-4	chr4B	28231253	42394336	chr4B_38791377_39184025_block0520	4	0.973	0.086	increasing	0.081	0.05	5	13	5	2	28	7	7	67	11
YR	PstriSev	Yellow rust	Biotic stress traits	YR_Limagrain_2018_Natural_Inoc12-4Scored30-4	chr4B	28231253	42394336	chr4B_38791377_39184025_block0520	5	-2.409	-0.213	decreasing	0.085	0	4	2	49	8	3	0	4	70	0
YR	PstriSev	Yellow rust	Biotic stress traits	YR_Limagrain_2018_Natural_Inoc12-4Scored30-4	chr4B	28231253	42394336	chr4B_38791377_39184025_block0520	6	0.521	0.046	increasing	0.074	0.032	1	15	2	0	6	32	5	61	7
YR	PstriSev	Yellow rust	Biotic stress traits	YR_Limagrain_2018_Natural_Inoc12-4Scored30-4	chr4B	28231253	42394336	chr4B_38791377_39184025_block0520	7	1.424	0.126	increasing	0.05	0.114	14	2	16	0	4	1	4	41	25
YR	PstriSev	Yellow rust	Biotic stress traits	YR_Limagrain_2018_Natural_Inoc12-4Scored30-4	chr4B	28231253	42394336	chr4B_38791377_39184025_block0520	8	-0.424	-0.037	decreasing	0.03	0.005	21	1	1	0	0	1	1	25	1
YR	PstriSev	Yellow rust	Biotic stress traits	YR_Limagrain_2018_Natural_Inoc12-4Scored30-4	chr4B	28231253	42394336	chr4B_38791377_39184025_block0520	9	0.83	0.073	increasing	0.025	0	1	1	0	3	3	8	5	21	0
YR	PstriSev	Yellow rust	Biotic stress traits	YR_Limagrain_2018_Natural_Inoc12-4Scored1-5	chr4B	29165958	42432893	chr4B_38791377_39184025_block0520	1	0.205	0.019	increasing	0.296	0.236	3	29	22	26	97	48	20	245	52
YR	PstriSev	Yellow rust	Biotic stress traits	YR_Limagrain_2018_Natural_Inoc12-4Scored1-5	chr4B	29165958	42432893	chr4B_38791377_39184025_block0520	10	1.725	0.156	increasing	0.016	0	1	0	0	0	0	12	0	13	0
YR	PstriSev	Yellow rust	Biotic stress traits	YR_Limagrain_2018_Natural_Inoc12-4Scored1-5	chr4B	29165958	42432893	chr4B_38791377_39184025_block0520	11	0.975	0.088	increasing	0.006	0.023	0	4	0	0	1	0	0	5	5
YR	PstriSev	Yellow rust	Biotic stress traits	YR_Limagrain_2018_Natural_Inoc12-4Scored1-5	chr4B	29165958	42432893	chr4B_38791377_39184025_block0520	12	1.975	0.179	increasing	0.004	0.005	0	0	0	0	0	3	0	3	1
YR	PstriSev	Yellow rust	Biotic stress traits	YR_Limagrain_2018_Natural_Inoc12-4Scored1-5	chr4B	29165958	42432893	chr4B_38791377_39184025_block0520	2	-0.251	-0.023	decreasing	0.121	0.482	2	29	3	0	13	28	25	100	106
YR	PstriSev	Yellow rust	Biotic stress traits	YR_Limagrain_2018_Natural_Inoc12-4Scored1-5	chr4B	29165958	42432893	chr4B_38791377_39184025_block0520	3	-0.009	-0.001	decreasing	0.213	0.055	7	14	13	24	27	53	38	176	12
YR	PstriSev	Yellow rust	Biotic stress traits	YR_Limagrain_2018_Natural_Inoc12-4Scored1-5	chr4B	29165958	42432893	chr4B_38791377_39184025_block0520	4	0.975	0.088	increasing	0.081	0.05	5	13	5	2	28	7	7	67	11
YR	PstriSev	Yellow rust	Biotic stress traits	YR_Limagrain_2018_Natural_Inoc12-4Scored1-5	chr4B	29165958	42432893	chr4B_38791377_39184025_block0520	5	-2.275	-0.206	decreasing	0.085	0	4	2	49	8	3	0	4	70	0
YR	PstriSev	Yellow rust	Biotic stress traits	YR_Limagrain_2018_Natural_Inoc12-4Scored1-5	chr4B	29165958	42432893	chr4B_38791377_39184025_block0520	6	0.238	0.022	increasing	0.074	0.032	1	15	2	0	6	32	5	61	7
YR	PstriSev	Yellow rust	Biotic stress traits	YR_Limagrain_2018_Natural_Inoc12-4Scored1-5	chr4B	29165958	42432893	chr4B_38791377_39184025_block0520	7	1.197	0.109	increasing	0.05	0.114	14	2	16	0	4	1	4	41	25
YR	PstriSev	Yellow rust	Biotic stress traits	YR_Limagrain_2018_Natural_Inoc12-4Scored1-5	chr4B	29165958	42432893	chr4B_38791377_39184025_block0520	8	0.475	0.043	increasing	0.03	0.005	21	1	1	0	0	1	1	25	1
YR	PstriSev	Yellow rust	Biotic stress traits	YR_Limagrain_2018_Natural_Inoc12-4Scored1-5	chr4B	29165958	42432893	chr4B_38791377_39184025_block0520	9	0.689	0.063	increasing	0.025	0	1	1	0	3	3	8	5	21	0
YR	PstriSev	Yellow rust	Biotic stress traits	YR_NIAB_20130709_Natural_AP	chr4B	422556801	526115925	chr4B_489698521_494205298_block0661	1	-3.693	-0.71	decreasing	0.056	0.036	1	8	1	0	7	21	8	46	8
YR	PstriSev	Yellow rust	Biotic stress traits	YR_NIAB_20130709_Natural_AP	chr4B	422556801	526115925	chr4B_489698521_494205298_block0661	10	-4.173	-0.803	decreasing	0.023	0.027	0	3	1	0	12	2	1	19	6
YR	PstriSev	Yellow rust	Biotic stress traits	YR_NIAB_20130709_Natural_AP	chr4B	422556801	526115925	chr4B_489698521_494205298_block0661	11	-5.165	-0.994	decreasing	0.013	0.064	0	0	2	0	0	5	4	11	14
YR	PstriSev	Yellow rust	Biotic stress traits	YR_NIAB_20130709_Natural_AP	chr4B	422556801	526115925	chr4B_489698521_494205298_block0661	12	-1.148	-0.221	decreasing	0.006	0.077	0	5	0	0	0	0	0	5	17
YR	PstriSev	Yellow rust	Biotic stress traits	YR_NIAB_20130709_Natural_AP	chr4B	422556801	526115925	chr4B_489698521_494205298_block0661	14	-4.198	-0.808	decreasing	0.023	0	0	1	3	7	1	5	2	19	0
YR	PstriSev	Yellow rust	Biotic stress traits	YR_NIAB_20130709_Natural_AP	chr4B	422556801	526115925	chr4B_489698521_494205298_block0661	15	-4.657	-0.896	decreasing	0.018	0.018	0	14	0	0	0	0	1	15	4
YR	PstriSev	Yellow rust	Biotic stress traits	YR_NIAB_20130709_Natural_AP	chr4B	422556801	526115925	chr4B_489698521_494205298_block0661	17	-1.948	-0.375	decreasing	0.022	0	0	0	0	15	3	0	0	18	0
YR	PstriSev	Yellow rust	Biotic stress traits	YR_NIAB_20130709_Natural_AP	chr4B	422556801	526115925	chr4B_489698521_494205298_block0661	18	-4.298	-0.827	decreasing	0.021	0	0	2	1	0	0	14	0	17	0
YR	PstriSev	Yellow rust	Biotic stress traits	YR_NIAB_20130709_Natural_AP	chr4B	422556801	526115925	chr4B_489698521_494205298_block0661	19	8.002	1.539	increasing	0.019	0	7	6	2	0	0	0	1	16	0
YR	PstriSev	Yellow rust	Biotic stress traits	YR_NIAB_20130709_Natural_AP	chr4B	422556801	526115925	chr4B_489698521_494205298_block0661	2	3.677	0.707	increasing	0.05	0	2	0	2	0	33	2	2	41	0
YR	PstriSev	Yellow rust	Biotic stress traits	YR_NIAB_20130709_Natural_AP	chr4B	422556801	526115925	chr4B_489698521_494205298_block0661	20	-3.598	-0.692	decreasing	0.019	0	0	1	0	0	0	7	8	16	0
YR	PstriSev	Yellow rust	Biotic stress traits	YR_NIAB_20130709_Natural_AP	chr4B	422556801	526115925	chr4B_489698521_494205298_block0661	21	-2.748	-0.529	decreasing	0.019	0	0	1	1	0	8	5	1	16	0
YR	PstriSev	Yellow rust	Biotic stress traits	YR_NIAB_20130709_Natural_AP	chr4B	422556801	526115925	chr4B_489698521_494205298_block0661	22	-5.198	-1	decreasing	0.013	0.023	0	8	0	0	3	0	0	11	5
YR	PstriSev	Yellow rust	Biotic stress traits	YR_NIAB_20130709_Natural_AP	chr4B	422556801	526115925	chr4B_489698521_494205298_block0661	23	3.368	0.648	increasing	0.019	0	0	0	1	1	0	13	1	16	0
YR	PstriSev	Yellow rust	Biotic stress traits	YR_NIAB_20130709_Natural_AP	chr4B	422556801	526115925	chr4B_489698521_494205298_block0661	24	-1.332	-0.256	decreasing	0.017	0	7	0	4	0	1	0	2	14	0
YR	PstriSev	Yellow rust	Biotic stress traits	YR_NIAB_20130709_Natural_AP	chr4B	422556801	526115925	chr4B_489698521_494205298_block0661	25	-1.698	-0.327	decreasing	0.017	0	0	1	2	0	2	0	9	14	0
YR	PstriSev	Yellow rust	Biotic stress traits	YR_NIAB_20130709_Natural_AP	chr4B	422556801	526115925	chr4B_489698521_494205298_block0661	26	7.468	1.437	increasing	0.016	0	1	0	12	0	0	0	0	13	0
YR	PstriSev	Yellow rust	Biotic stress traits	YR_NIAB_20130709_Natural_AP	chr4B	422556801	526115925	chr4B_489698521_494205298_block0661	27	-3.198	-0.615	decreasing	0.012	0.009	0	5	0	0	4	1	0	10	2
YR	PstriSev	Yellow rust	Biotic stress traits	YR_NIAB_20130709_Natural_AP	chr4B	422556801	526115925	chr4B_489698521_494205298_block0661	28	-3.198	-0.615	decreasing	0.015	0	0	1	1	1	1	8	0	12	0
YR	PstriSev	Yellow rust	Biotic stress traits	YR_NIAB_20130709_Natural_AP	chr4B	422556801	526115925	chr4B_489698521_494205298_block0661	29	0.902	0.173	increasing	0.015	0	12	0	0	0	0	0	0	12	0
YR	PstriSev	Yellow rust	Biotic stress traits	YR_NIAB_20130709_Natural_AP	chr4B	422556801	526115925	chr4B_489698521_494205298_block0661	3	-4.698	-0.904	decreasing	0.002	0.164	0	2	0	0	0	0	0	2	36
YR	PstriSev	Yellow rust	Biotic stress traits	YR_NIAB_20130709_Natural_AP	chr4B	422556801	526115925	chr4B_489698521_494205298_block0661	30	-0.848	-0.163	decreasing	0.015	0	8	0	3	1	0	0	0	12	0
YR	PstriSev	Yellow rust	Biotic stress traits	YR_NIAB_20130709_Natural_AP	chr4B	422556801	526115925	chr4B_489698521_494205298_block0661	31	-3.309	-0.637	decreasing	0.013	0	0	1	1	0	0	7	2	11	0
YR	PstriSev	Yellow rust	Biotic stress traits	YR_NIAB_20130709_Natural_AP	chr4B	422556801	526115925	chr4B_489698521_494205298_block0661	34	7.202	1.385	increasing	0.013	0	1	2	3	0	3	2	0	11	0
YR	PstriSev	Yellow rust	Biotic stress traits	YR_NIAB_20130709_Natural_AP	chr4B	422556801	526115925	chr4B_489698521_494205298_block0661	36	11.468	2.206	increasing	0.013	0	1	2	3	2	0	1	2	11	0
YR	PstriSev	Yellow rust	Biotic stress traits	YR_NIAB_20130709_Natural_AP	chr4B	422556801	526115925	chr4B_489698521_494205298_block0661	37	73.135	14.069	increasing	0.013	0	0	0	10	0	1	0	0	11	0
YR	PstriSev	Yellow rust	Biotic stress traits	YR_NIAB_20130709_Natural_AP	chr4B	422556801	526115925	chr4B_489698521_494205298_block0661	38	-5.054	-0.972	decreasing	0.012	0	0	10	0	0	0	0	0	10	0
YR	PstriSev	Yellow rust	Biotic stress traits	YR_NIAB_20130709_Natural_AP	chr4B	422556801	526115925	chr4B_489698521_494205298_block0661	39	-5.032	-0.968	decreasing	0.011	0.005	0	1	1	0	3	2	2	9	1
YR	PstriSev	Yellow rust	Biotic stress traits	YR_NIAB_20130709_Natural_AP	chr4B	422556801	526115925	chr4B_489698521_494205298_block0661	4	2.312	0.445	increasing	0.045	0	0	2	2	0	3	28	2	37	0
YR	PstriSev	Yellow rust	Biotic stress traits	YR_NIAB_20130709_Natural_AP	chr4B	422556801	526115925	chr4B_489698521_494205298_block0661	40	-3.032	-0.583	decreasing	0.011	0.005	0	0	4	0	5	0	0	9	1
YR	PstriSev	Yellow rust	Biotic stress traits	YR_NIAB_20130709_Natural_AP	chr4B	422556801	526115925	chr4B_489698521_494205298_block0661	41	-5.148	-0.99	decreasing	0.005	0.023	0	3	0	0	1	0	0	4	5
YR	PstriSev	Yellow rust	Biotic stress traits	YR_NIAB_20130709_Natural_AP	chr4B	422556801	526115925	chr4B_489698521_494205298_block0661	43	4.222	0.812	increasing	0.01	0	1	0	0	1	0	6	0	8	0
YR	PstriSev	Yellow rust	Biotic stress traits	YR_NIAB_20130709_Natural_AP	chr4B	422556801	526115925	chr4B_489698521_494205298_block0661	44	0.302	0.058	increasing	0.011	0	7	0	0	0	0	2	0	9	0
YR	PstriSev	Yellow rust	Biotic stress traits	YR_NIAB_20130709_Natural_AP	chr4B	422556801	526115925	chr4B_489698521_494205298_block0661	45	-5.155	-0.992	decreasing	0.011	0	0	0	0	9	0	0	0	9	0
YR	PstriSev	Yellow rust	Biotic stress traits	YR_NIAB_20130709_Natural_AP	chr4B	422556801	526115925	chr4B_489698521_494205298_block0661	46	-5.198	-1	decreasing	0.011	0	0	0	2	0	7	0	0	9	0
YR	PstriSev	Yellow rust	Biotic stress traits	YR_NIAB_20130709_Natural_AP	chr4B	422556801	526115925	chr4B_489698521_494205298_block0661	47	-2.865	-0.551	decreasing	0.008	0.009	1	0	4	0	0	1	1	7	2
YR	PstriSev	Yellow rust	Biotic stress traits	YR_NIAB_20130709_Natural_AP	chr4B	422556801	526115925	chr4B_489698521_494205298_block0661	48	-5.115	-0.984	decreasing	0.011	0	0	0	1	8	0	0	0	9	0
YR	PstriSev	Yellow rust	Biotic stress traits	YR_NIAB_20130709_Natural_AP	chr4B	422556801	526115925	chr4B_489698521_494205298_block0661	49	4.802	0.924	increasing	0.001	0.032	0	1	0	0	0	0	0	1	7
YR	PstriSev	Yellow rust	Biotic stress traits	YR_NIAB_20130709_Natural_AP	chr4B	422556801	526115925	chr4B_489698521_494205298_block0661	5	-4.644	-0.893	decreasing	0.018	0.077	1	3	0	0	10	0	1	15	17
YR	PstriSev	Yellow rust	Biotic stress traits	YR_NIAB_20130709_Natural_AP	chr4B	422556801	526115925	chr4B_489698521_494205298_block0661	50	0.302	0.058	increasing	0.01	0	0	0	1	0	6	1	0	8	0
YR	PstriSev	Yellow rust	Biotic stress traits	YR_NIAB_20130709_Natural_AP	chr4B	422556801	526115925	chr4B_489698521_494205298_block0661	51	-5.198	-1	decreasing	0.01	0	0	0	0	1	3	4	0	8	0
YR	PstriSev	Yellow rust	Biotic stress traits	YR_NIAB_20130709_Natural_AP	chr4B	422556801	526115925	chr4B_489698521_494205298_block0661	52	-5.198	-1	decreasing	0.01	0	0	2	2	0	4	0	0	8	0
YR	PstriSev	Yellow rust	Biotic stress traits	YR_NIAB_20130709_Natural_AP	chr4B	422556801	526115925	chr4B_489698521_494205298_block0661	53	1.202	0.231	increasing	0.01	0	4	0	0	0	1	1	2	8	0
YR	PstriSev	Yellow rust	Biotic stress traits	YR_NIAB_20130709_Natural_AP	chr4B	422556801	526115925	chr4B_489698521_494205298_block0661	54	-3.596	-0.692	decreasing	0.008	0	0	1	0	0	1	3	2	7	0
YR	PstriSev	Yellow rust	Biotic stress traits	YR_NIAB_20130709_Natural_AP	chr4B	422556801	526115925	chr4B_489698521_494205298_block0661	55	-4.365	-0.84	decreasing	0.008	0	0	0	0	1	2	3	1	7	0
YR	PstriSev	Yellow rust	Biotic stress traits	YR_NIAB_20130709_Natural_AP	chr4B	422556801	526115925	chr4B_489698521_494205298_block0661	56	-5.198	-1	decreasing	0.008	0	0	0	0	1	5	1	0	7	0
YR	PstriSev	Yellow rust	Biotic stress traits	YR_NIAB_20130709_Natural_AP	chr4B	422556801	526115925	chr4B_489698521_494205298_block0661	57	-4.865	-0.936	decreasing	0.008	0	0	0	0	0	5	0	2	7	0
YR	PstriSev	Yellow rust	Biotic stress traits	YR_NIAB_20130709_Natural_AP	chr4B	422556801	526115925	chr4B_489698521_494205298_block0661	59	-5.198	-1	decreasing	0.008	0	0	0	0	0	5	0	2	7	0
YR	PstriSev	Yellow rust	Biotic stress traits	YR_NIAB_20130709_Natural_AP	chr4B	422556801	526115925	chr4B_489698521_494205298_block0661	6	-1.448	-0.279	decreasing	0.034	0.014	1	3	4	1	2	3	14	28	3
YR	PstriSev	Yellow rust	Biotic stress traits	YR_NIAB_20130709_Natural_AP	chr4B	422556801	526115925	chr4B_489698521_494205298_block0661	61	4.552	0.876	increasing	0.008	0	0	0	0	0	0	7	0	7	0
YR	PstriSev	Yellow rust	Biotic stress traits	YR_NIAB_20130709_Natural_AP	chr4B	422556801	526115925	chr4B_489698521_494205298_block0661	62	9.802	1.886	increasing	0.007	0	0	4	0	0	1	0	1	6	0
YR	PstriSev	Yellow rust	Biotic stress traits	YR_NIAB_20130709_Natural_AP	chr4B	422556801	526115925	chr4B_489698521_494205298_block0661	63	-3.532	-0.679	decreasing	0.007	0	0	0	0	0	3	2	1	6	0
YR	PstriSev	Yellow rust	Biotic stress traits	YR_NIAB_20130709_Natural_AP	chr4B	422556801	526115925	chr4B_489698521_494205298_block0661	64	-5.148	-0.99	decreasing	0.005	0.009	0	1	2	0	0	0	1	4	2
YR	PstriSev	Yellow rust	Biotic stress traits	YR_NIAB_20130709_Natural_AP	chr4B	422556801	526115925	chr4B_489698521_494205298_block0661	65	-4.648	-0.894	decreasing	0.007	0	0	0	0	0	0	5	1	6	0
YR	PstriSev	Yellow rust	Biotic stress traits	YR_NIAB_20130709_Natural_AP	chr4B	422556801	526115925	chr4B_489698521_494205298_block0661	66	-4.948	-0.952	decreasing	0.006	0	1	0	0	0	0	4	0	5	0
YR	PstriSev	Yellow rust	Biotic stress traits	YR_NIAB_20130709_Natural_AP	chr4B	422556801	526115925	chr4B_489698521_494205298_block0661	67	-5.098	-0.981	decreasing	0.006	0	0	0	0	0	5	0	0	5	0
YR	PstriSev	Yellow rust	Biotic stress traits	YR_NIAB_20130709_Natural_AP	chr4B	422556801	526115925	chr4B_489698521_494205298_block0661	68	36.552	7.032	increasing	0.006	0	0	0	0	0	0	5	0	5	0
YR	PstriSev	Yellow rust	Biotic stress traits	YR_NIAB_20130709_Natural_AP	chr4B	422556801	526115925	chr4B_489698521_494205298_block0661	69	2.302	0.443	increasing	0.006	0	0	0	0	1	0	4	0	5	0
YR	PstriSev	Yellow rust	Biotic stress traits	YR_NIAB_20130709_Natural_AP	chr4B	422556801	526115925	chr4B_489698521_494205298_block0661	7	-2.387	-0.459	decreasing	0.036	0	3	1	2	3	1	6	14	30	0
YR	PstriSev	Yellow rust	Biotic stress traits	YR_NIAB_20130709_Natural_AP	chr4B	422556801	526115925	chr4B_489698521_494205298_block0661	70	9.802	1.886	increasing	0.005	0	0	0	0	1	3	0	0	4	0
YR	PstriSev	Yellow rust	Biotic stress traits	YR_NIAB_20130709_Natural_AP	chr4B	422556801	526115925	chr4B_489698521_494205298_block0661	74	44.802	8.619	increasing	0.005	0	0	0	3	0	1	0	0	4	0
YR	PstriSev	Yellow rust	Biotic stress traits	YR_NIAB_20130709_Natural_AP	chr4B	422556801	526115925	chr4B_489698521_494205298_block0661	76	-2.698	-0.519	decreasing	0.004	0	0	0	0	0	1	2	0	3	0
YR	PstriSev	Yellow rust	Biotic stress traits	YR_NIAB_20130709_Natural_AP	chr4B	422556801	526115925	chr4B_489698521_494205298_block0661	79	-1.198	-0.231	decreasing	0.004	0	0	1	0	0	0	1	1	3	0
YR	PstriSev	Yellow rust	Biotic stress traits	YR_NIAB_20130709_Natural_AP	chr4B	422556801	526115925	chr4B_489698521_494205298_block0661	80	-4.198	-0.808	decreasing	0.004	0	0	0	0	1	0	2	0	3	0
YR	PstriSev	Yellow rust	Biotic stress traits	YR_NIAB_20130709_Natural_AP	chr4B	422556801	526115925	chr4B_489698521_494205298_block0661	81	-5.098	-0.981	decreasing	0.004	0	0	0	1	2	0	0	0	3	0
YR	PstriSev	Yellow rust	Biotic stress traits	YR_NIAB_20130709_Natural_AP	chr4B	422556801	526115925	chr4B_489698521_494205298_block0661	82	5.135	0.988	increasing	0.004	0	0	0	0	0	0	2	1	3	0
YR	PstriSev	Yellow rust	Biotic stress traits	YR_NIAB_20130709_Natural_AP	chr4B	422556801	526115925	chr4B_489698521_494205298_block0661	83	-1.698	-0.327	decreasing	0.004	0	0	0	3	0	0	0	0	3	0
YR	PstriSev	Yellow rust	Biotic stress traits	YR_NIAB_20130709_Natural_AP	chr4B	422556801	526115925	chr4B_489698521_494205298_block0661	84	-5.098	-0.981	decreasing	0.004	0	0	0	2	0	0	0	1	3	0
YR	PstriSev	Yellow rust	Biotic stress traits	YR_NIAB_20130709_Natural_AP	chr4B	422556801	526115925	chr4B_489698521_494205298_block0661	85	2.802	0.539	increasing	0.004	0	0	1	0	0	2	0	0	3	0
YR	PstriSev	Yellow rust	Biotic stress traits	YR_NIAB_20130709_Natural_AP	chr4B	422556801	526115925	chr4B_489698521_494205298_block0661	86	12.802	2.463	increasing	0.002	0	0	0	0	1	0	1	0	2	0
YR	PstriSev	Yellow rust	Biotic stress traits	YR_NIAB_20130709_Natural_AP	chr4B	422556801	526115925	chr4B_489698521_494205298_block0661	87	3.802	0.731	increasing	0.002	0	0	0	2	0	0	0	0	2	0
YR	PstriSev	Yellow rust	Biotic stress traits	YR_NIAB_20130709_Natural_AP	chr4B	422556801	526115925	chr4B_489698521_494205298_block0661	9	-4.898	-0.942	decreasing	0.008	0.086	0	6	1	0	0	0	0	7	19
YR	PstriSev	Yellow rust	Biotic stress traits	YR_Sids_2021_Natural	chr4B	424973761	482746703	chr4B_445770908_449681512_block0636	1	-7.638	-0.429	decreasing	0.134	0.05	1	29	7	1	18	31	24	111	11
YR	PstriSev	Yellow rust	Biotic stress traits	YR_Sids_2021_Natural	chr4B	424973761	482746703	chr4B_445770908_449681512_block0636	10	-4.07	-0.229	decreasing	0.034	0	2	0	7	13	1	2	3	28	0
YR	PstriSev	Yellow rust	Biotic stress traits	YR_Sids_2021_Natural	chr4B	424973761	482746703	chr4B_445770908_449681512_block0636	11	-12.785	-0.719	decreasing	0.034	0	0	0	2	0	26	0	0	28	0
YR	PstriSev	Yellow rust	Biotic stress traits	YR_Sids_2021_Natural	chr4B	424973761	482746703	chr4B_445770908_449681512_block0636	12	-11.296	-0.635	decreasing	0.031	0	0	3	2	0	5	5	11	26	0
YR	PstriSev	Yellow rust	Biotic stress traits	YR_Sids_2021_Natural	chr4B	424973761	482746703	chr4B_445770908_449681512_block0636	13	33.215	1.868	increasing	0.007	0.082	1	5	0	0	0	0	0	6	18
YR	PstriSev	Yellow rust	Biotic stress traits	YR_Sids_2021_Natural	chr4B	424973761	482746703	chr4B_445770908_449681512_block0636	14	10.615	0.597	increasing	0.029	0	1	0	0	0	1	19	3	24	0
YR	PstriSev	Yellow rust	Biotic stress traits	YR_Sids_2021_Natural	chr4B	424973761	482746703	chr4B_445770908_449681512_block0636	15	-16.285	-0.916	decreasing	0.007	0.077	0	5	1	0	0	0	0	6	17
YR	PstriSev	Yellow rust	Biotic stress traits	YR_Sids_2021_Natural	chr4B	424973761	482746703	chr4B_445770908_449681512_block0636	16	-5.499	-0.309	decreasing	0.021	0.023	1	1	3	0	0	2	10	17	5
YR	PstriSev	Yellow rust	Biotic stress traits	YR_Sids_2021_Natural	chr4B	424973761	482746703	chr4B_445770908_449681512_block0636	17	1.215	0.068	increasing	0.025	0	1	1	1	0	0	15	3	21	0
YR	PstriSev	Yellow rust	Biotic stress traits	YR_Sids_2021_Natural	chr4B	424973761	482746703	chr4B_445770908_449681512_block0636	18	-11.118	-0.625	decreasing	0.024	0	2	2	2	2	1	9	2	20	0
YR	PstriSev	Yellow rust	Biotic stress traits	YR_Sids_2021_Natural	chr4B	424973761	482746703	chr4B_445770908_449681512_block0636	19	-7.323	-0.412	decreasing	0	0.086	0	0	0	0	0	0	0	0	19
YR	PstriSev	Yellow rust	Biotic stress traits	YR_Sids_2021_Natural	chr4B	424973761	482746703	chr4B_445770908_449681512_block0636	2	-12.07	-0.679	decreasing	0.022	0.205	0	11	0	0	6	1	0	18	45
YR	PstriSev	Yellow rust	Biotic stress traits	YR_Sids_2021_Natural	chr4B	424973761	482746703	chr4B_445770908_449681512_block0636	20	1.615	0.091	increasing	0.023	0	5	0	8	2	2	0	2	19	0
YR	PstriSev	Yellow rust	Biotic stress traits	YR_Sids_2021_Natural	chr4B	424973761	482746703	chr4B_445770908_449681512_block0636	21	4.715	0.265	increasing	0.022	0	1	0	1	3	1	0	12	18	0
YR	PstriSev	Yellow rust	Biotic stress traits	YR_Sids_2021_Natural	chr4B	424973761	482746703	chr4B_445770908_449681512_block0636	22	-17.785	-1	decreasing	0.019	0.009	0	15	0	0	0	0	1	16	2
YR	PstriSev	Yellow rust	Biotic stress traits	YR_Sids_2021_Natural	chr4B	424973761	482746703	chr4B_445770908_449681512_block0636	23	9.104	0.512	increasing	0.016	0.018	7	0	3	0	1	1	1	13	4
YR	PstriSev	Yellow rust	Biotic stress traits	YR_Sids_2021_Natural	chr4B	424973761	482746703	chr4B_445770908_449681512_block0636	24	5.815	0.327	increasing	0.018	0.005	1	1	3	0	8	2	0	15	1
YR	PstriSev	Yellow rust	Biotic stress traits	YR_Sids_2021_Natural	chr4B	424973761	482746703	chr4B_445770908_449681512_block0636	25	1.015	0.057	increasing	0.019	0	0	1	1	0	8	5	1	16	0
YR	PstriSev	Yellow rust	Biotic stress traits	YR_Sids_2021_Natural	chr4B	424973761	482746703	chr4B_445770908_449681512_block0636	26	0.715	0.04	increasing	0.017	0	0	2	10	0	0	1	1	14	0
YR	PstriSev	Yellow rust	Biotic stress traits	YR_Sids_2021_Natural	chr4B	424973761	482746703	chr4B_445770908_449681512_block0636	27	12.215	0.687	increasing	0.016	0.005	1	0	0	9	3	0	0	13	1
YR	PstriSev	Yellow rust	Biotic stress traits	YR_Sids_2021_Natural	chr4B	424973761	482746703	chr4B_445770908_449681512_block0636	28	-17.785	-1	decreasing	0	0.055	0	0	0	0	0	0	0	0	12
YR	PstriSev	Yellow rust	Biotic stress traits	YR_Sids_2021_Natural	chr4B	424973761	482746703	chr4B_445770908_449681512_block0636	29	2.715	0.153	increasing	0.015	0.005	1	0	1	0	0	10	0	12	1
YR	PstriSev	Yellow rust	Biotic stress traits	YR_Sids_2021_Natural	chr4B	424973761	482746703	chr4B_445770908_449681512_block0636	3	17.715	0.996	increasing	0.024	0.182	7	9	1	0	1	2	0	20	40
YR	PstriSev	Yellow rust	Biotic stress traits	YR_Sids_2021_Natural	chr4B	424973761	482746703	chr4B_445770908_449681512_block0636	30	-11.285	-0.635	decreasing	0.013	0.005	0	0	0	0	2	5	4	11	1
YR	PstriSev	Yellow rust	Biotic stress traits	YR_Sids_2021_Natural	chr4B	424973761	482746703	chr4B_445770908_449681512_block0636	31	-4.451	-0.25	decreasing	0.015	0	0	0	0	1	10	1	0	12	0
YR	PstriSev	Yellow rust	Biotic stress traits	YR_Sids_2021_Natural	chr4B	424973761	482746703	chr4B_445770908_449681512_block0636	32	3.215	0.181	increasing	0.013	0	1	0	1	1	7	0	1	11	0
YR	PstriSev	Yellow rust	Biotic stress traits	YR_Sids_2021_Natural	chr4B	424973761	482746703	chr4B_445770908_449681512_block0636	33	-8.585	-0.483	decreasing	0.013	0	0	0	0	0	8	1	2	11	0
YR	PstriSev	Yellow rust	Biotic stress traits	YR_Sids_2021_Natural	chr4B	424973761	482746703	chr4B_445770908_449681512_block0636	34	-2.785	-0.157	decreasing	0.012	0	0	0	0	0	2	0	8	10	0
YR	PstriSev	Yellow rust	Biotic stress traits	YR_Sids_2021_Natural	chr4B	424973761	482746703	chr4B_445770908_449681512_block0636	35	-6.185	-0.348	decreasing	0.012	0	0	0	10	0	0	0	0	10	0
YR	PstriSev	Yellow rust	Biotic stress traits	YR_Sids_2021_Natural	chr4B	424973761	482746703	chr4B_445770908_449681512_block0636	36	1.644	0.092	increasing	0.012	0	0	0	5	5	0	0	0	10	0
YR	PstriSev	Yellow rust	Biotic stress traits	YR_Sids_2021_Natural	chr4B	424973761	482746703	chr4B_445770908_449681512_block0636	37	-15.785	-0.888	decreasing	0.01	0	0	0	1	0	1	5	1	8	0
YR	PstriSev	Yellow rust	Biotic stress traits	YR_Sids_2021_Natural	chr4B	424973761	482746703	chr4B_445770908_449681512_block0636	38	-7.785	-0.438	decreasing	0.01	0.005	0	0	1	0	7	0	0	8	1
YR	PstriSev	Yellow rust	Biotic stress traits	YR_Sids_2021_Natural	chr4B	424973761	482746703	chr4B_445770908_449681512_block0636	39	-17.785	-1	decreasing	0	0.041	0	0	0	0	0	0	0	0	9
YR	PstriSev	Yellow rust	Biotic stress traits	YR_Sids_2021_Natural	chr4B	424973761	482746703	chr4B_445770908_449681512_block0636	4	-5.674	-0.319	decreasing	0.047	0.027	0	4	1	0	25	7	2	39	6
YR	PstriSev	Yellow rust	Biotic stress traits	YR_Sids_2021_Natural	chr4B	424973761	482746703	chr4B_445770908_449681512_block0636	40	-7.785	-0.438	decreasing	0.01	0	0	0	8	0	0	0	0	8	0
YR	PstriSev	Yellow rust	Biotic stress traits	YR_Sids_2021_Natural	chr4B	424973761	482746703	chr4B_445770908_449681512_block0636	41	9.215	0.518	increasing	0.008	0	0	0	0	1	0	6	0	7	0
YR	PstriSev	Yellow rust	Biotic stress traits	YR_Sids_2021_Natural	chr4B	424973761	482746703	chr4B_445770908_449681512_block0636	42	-5.785	-0.325	decreasing	0.01	0	0	0	1	0	6	1	0	8	0
YR	PstriSev	Yellow rust	Biotic stress traits	YR_Sids_2021_Natural	chr4B	424973761	482746703	chr4B_445770908_449681512_block0636	43	-6.535	-0.367	decreasing	0.01	0	0	0	0	8	0	0	0	8	0
YR	PstriSev	Yellow rust	Biotic stress traits	YR_Sids_2021_Natural	chr4B	424973761	482746703	chr4B_445770908_449681512_block0636	44	19.549	1.099	increasing	0.01	0	0	3	2	0	0	3	0	8	0
YR	PstriSev	Yellow rust	Biotic stress traits	YR_Sids_2021_Natural	chr4B	424973761	482746703	chr4B_445770908_449681512_block0636	45	-17.785	-1	decreasing	0.007	0.005	0	5	0	0	0	0	1	6	1
YR	PstriSev	Yellow rust	Biotic stress traits	YR_Sids_2021_Natural	chr4B	424973761	482746703	chr4B_445770908_449681512_block0636	46	32.215	1.811	increasing	0.007	0	1	0	3	0	1	0	1	6	0
YR	PstriSev	Yellow rust	Biotic stress traits	YR_Sids_2021_Natural	chr4B	424973761	482746703	chr4B_445770908_449681512_block0636	47	-5.785	-0.325	decreasing	0.007	0	0	0	1	0	3	1	1	6	0
YR	PstriSev	Yellow rust	Biotic stress traits	YR_Sids_2021_Natural	chr4B	424973761	482746703	chr4B_445770908_449681512_block0636	49	7.215	0.406	increasing	0.006	0	0	0	0	0	0	4	1	5	0
YR	PstriSev	Yellow rust	Biotic stress traits	YR_Sids_2021_Natural	chr4B	424973761	482746703	chr4B_445770908_449681512_block0636	5	30.26	1.701	increasing	0.051	0.014	0	2	1	0	3	35	1	42	3
YR	PstriSev	Yellow rust	Biotic stress traits	YR_Sids_2021_Natural	chr4B	424973761	482746703	chr4B_445770908_449681512_block0636	50	-11.285	-0.635	decreasing	0.005	0	0	1	0	0	1	1	1	4	0
YR	PstriSev	Yellow rust	Biotic stress traits	YR_Sids_2021_Natural	chr4B	424973761	482746703	chr4B_445770908_449681512_block0636	51	-15.285	-0.859	decreasing	0.004	0.005	0	0	0	0	1	2	0	3	1
YR	PstriSev	Yellow rust	Biotic stress traits	YR_Sids_2021_Natural	chr4B	424973761	482746703	chr4B_445770908_449681512_block0636	52	-5.785	-0.325	decreasing	0.004	0	0	0	1	2	0	0	0	3	0
YR	PstriSev	Yellow rust	Biotic stress traits	YR_Sids_2021_Natural	chr4B	424973761	482746703	chr4B_445770908_449681512_block0636	6	-1.618	-0.091	decreasing	0.048	0.009	0	4	2	11	5	10	8	40	2
YR	PstriSev	Yellow rust	Biotic stress traits	YR_Sids_2021_Natural	chr4B	424973761	482746703	chr4B_445770908_449681512_block0636	7	-13.385	-0.753	decreasing	0.022	0.082	1	3	0	0	14	0	0	18	18
YR	PstriSev	Yellow rust	Biotic stress traits	YR_Sids_2021_Natural	chr4B	424973761	482746703	chr4B_445770908_449681512_block0636	8	14.677	0.825	increasing	0.036	0	24	1	0	1	1	3	0	30	0
YR	PstriSev	Yellow rust	Biotic stress traits	YR_Sids_2021_Natural	chr4B	424973761	482746703	chr4B_445770908_449681512_block0636	9	-0.635	-0.036	decreasing	0.034	0.009	0	1	20	2	1	2	2	28	2
YR	PstriSev	Yellow rust	Biotic stress traits	YR_Lansdowne_20070924_Natural	chr4B	485877113	524580482	chr4B_495844786_496844786_block0665	1	-0.665	-0.18	decreasing	0.305	0.655	7	68	13	5	53	52	54	252	144
YR	PstriSev	Yellow rust	Biotic stress traits	YR_Lansdowne_20070924_Natural	chr4B	485877113	524580482	chr4B_495844786_496844786_block0665	2	0.216	0.058	increasing	0.369	0.177	43	9	81	53	39	60	20	305	39
YR	PstriSev	Yellow rust	Biotic stress traits	YR_Lansdowne_20070924_Natural	chr4B	485877113	524580482	chr4B_495844786_496844786_block0665	3	0.298	0.081	increasing	0.219	0.014	2	9	12	4	58	67	29	181	3
YR	PstriSev	Yellow rust	Biotic stress traits	YR_Lansdowne_20070924_Natural	chr4B	485877113	524580482	chr4B_495844786_496844786_block0665	4	0.283	0.076	increasing	0.083	0.118	7	20	4	1	28	7	2	69	26
YR	PstriSev	Yellow rust	Biotic stress traits	YR_Lansdowne_20070924_Natural	chr4B	485877113	524580482	chr4B_495844786_496844786_block0665	5	-0.372	-0.1	decreasing	0.008	0.027	0	2	0	0	2	1	2	7	6
YR	PstriSev	Yellow rust	Biotic stress traits	YR_Lansdowne_20070924_Natural	chr4B	485877113	524580482	chr4B_495844786_496844786_block0665	6	1.295	0.349	increasing	0.011	0.009	0	2	1	0	1	4	1	9	2
YR	PstriSev	Yellow rust	Biotic stress traits	YR_Lansdowne_20070924_Natural	chr4B	485877113	524580482	chr4B_495844786_496844786_block0665	7	2.545	0.687	increasing	0.005	0	0	0	0	0	1	2	1	4	0
YR	PstriSev	Yellow rust	Biotic stress traits	YR_Sakha_2020_Natural	chr4B	525643738	540349577	chr4B_526914755_529898130_block0688	1	5.704	0.195	increasing	0.287	0.441	8	44	34	9	53	68	21	237	97
YR	PstriSev	Yellow rust	Biotic stress traits	YR_Sakha_2020_Natural	chr4B	525643738	540349577	chr4B_526914755_529898130_block0688	10	20.674	0.705	increasing	0.008	0.014	0	1	0	0	2	2	2	7	3
YR	PstriSev	Yellow rust	Biotic stress traits	YR_Sakha_2020_Natural	chr4B	525643738	540349577	chr4B_526914755_529898130_block0688	11	70.674	2.41	increasing	0.004	0.009	0	0	0	0	0	3	0	3	2
YR	PstriSev	Yellow rust	Biotic stress traits	YR_Sakha_2020_Natural	chr4B	525643738	540349577	chr4B_526914755_529898130_block0688	2	-22.104	-0.754	decreasing	0.203	0.286	9	18	10	7	45	37	42	168	63
YR	PstriSev	Yellow rust	Biotic stress traits	YR_Sakha_2020_Natural	chr4B	525643738	540349577	chr4B_526914755_529898130_block0688	3	5.837	0.199	increasing	0.232	0.159	40	5	55	41	17	23	11	192	35
YR	PstriSev	Yellow rust	Biotic stress traits	YR_Sakha_2020_Natural	chr4B	525643738	540349577	chr4B_526914755_529898130_block0688	4	-12.711	-0.433	decreasing	0.096	0.059	1	8	4	1	54	8	3	79	13
YR	PstriSev	Yellow rust	Biotic stress traits	YR_Sakha_2020_Natural	chr4B	525643738	540349577	chr4B_526914755_529898130_block0688	5	-16.243	-0.554	decreasing	0.052	0	0	3	3	1	4	11	21	43	0
YR	PstriSev	Yellow rust	Biotic stress traits	YR_Sakha_2020_Natural	chr4B	525643738	540349577	chr4B_526914755_529898130_block0688	6	5.212	0.178	increasing	0.05	0	1	5	1	1	2	27	4	41	0
YR	PstriSev	Yellow rust	Biotic stress traits	YR_Sakha_2020_Natural	chr4B	525643738	540349577	chr4B_526914755_529898130_block0688	7	-29.326	-1	decreasing	0.03	0.009	0	24	0	0	0	0	1	25	2
YR	PstriSev	Yellow rust	Biotic stress traits	YR_Sakha_2020_Natural	chr4B	525643738	540349577	chr4B_526914755_529898130_block0688	8	2.128	0.073	increasing	0.027	0	0	2	3	1	2	12	2	22	0
YR	PstriSev	Yellow rust	Biotic stress traits	YR_Sakha_2020_Natural	chr4B	525643738	540349577	chr4B_526914755_529898130_block0688	9	19.007	0.648	increasing	0.012	0.023	0	0	1	2	3	2	2	10	5
YR	PstriSev	Yellow rust	Biotic stress traits	YR_MERARO_20130810_Natural_AP	chr4B	563196150	574914137	chr4B_568252700_570257220_block0711	1	1.598	0.18	increasing	0.209	0.082	13	20	40	40	15	29	16	173	18
YR	PstriSev	Yellow rust	Biotic stress traits	YR_MERARO_20130810_Natural_AP	chr4B	563196150	574914137	chr4B_568252700_570257220_block0711	10	-1.803	-0.203	decreasing	0.041	0	1	1	2	1	2	25	2	34	0
YR	PstriSev	Yellow rust	Biotic stress traits	YR_MERARO_20130810_Natural_AP	chr4B	563196150	574914137	chr4B_568252700_570257220_block0711	11	-1.362	-0.154	decreasing	0.025	0.055	13	0	5	0	1	2	0	21	12
YR	PstriSev	Yellow rust	Biotic stress traits	YR_MERARO_20130810_Natural_AP	chr4B	563196150	574914137	chr4B_568252700_570257220_block0711	12	-3.862	-0.436	decreasing	0.015	0.064	1	11	0	0	0	0	0	12	14
YR	PstriSev	Yellow rust	Biotic stress traits	YR_MERARO_20130810_Natural_AP	chr4B	563196150	574914137	chr4B_568252700_570257220_block0711	13	-0.528	-0.06	decreasing	0.013	0.014	1	2	4	1	1	1	1	11	3
YR	PstriSev	Yellow rust	Biotic stress traits	YR_MERARO_20130810_Natural_AP	chr4B	563196150	574914137	chr4B_568252700_570257220_block0711	14	1.138	0.128	increasing	0.016	0	2	1	8	0	0	1	1	13	0
YR	PstriSev	Yellow rust	Biotic stress traits	YR_MERARO_20130810_Natural_AP	chr4B	563196150	574914137	chr4B_568252700_570257220_block0711	15	-0.362	-0.041	decreasing	0.015	0	2	0	0	0	0	8	2	12	0
YR	PstriSev	Yellow rust	Biotic stress traits	YR_MERARO_20130810_Natural_AP	chr4B	563196150	574914137	chr4B_568252700_570257220_block0711	2	-1.147	-0.129	decreasing	0.202	0.091	2	9	4	5	87	36	24	167	20
YR	PstriSev	Yellow rust	Biotic stress traits	YR_MERARO_20130810_Natural_AP	chr4B	563196150	574914137	chr4B_568252700_570257220_block0711	3	-1.862	-0.21	decreasing	0.112	0.136	5	12	7	4	12	13	40	93	30
YR	PstriSev	Yellow rust	Biotic stress traits	YR_MERARO_20130810_Natural_AP	chr4B	563196150	574914137	chr4B_568252700_570257220_block0711	4	-0.112	-0.013	decreasing	0.121	0.023	1	8	2	7	27	41	14	100	5
YR	PstriSev	Yellow rust	Biotic stress traits	YR_MERARO_20130810_Natural_AP	chr4B	563196150	574914137	chr4B_568252700_570257220_block0711	5	2.701	0.305	increasing	0.064	0.077	14	0	28	3	4	1	3	53	17
YR	PstriSev	Yellow rust	Biotic stress traits	YR_MERARO_20130810_Natural_AP	chr4B	563196150	574914137	chr4B_568252700_570257220_block0711	6	1.138	0.128	increasing	0.036	0.173	0	6	4	0	19	1	0	30	38
YR	PstriSev	Yellow rust	Biotic stress traits	YR_MERARO_20130810_Natural_AP	chr4B	563196150	574914137	chr4B_568252700_570257220_block0711	7	1.496	0.169	increasing	0.039	0.159	4	13	3	1	8	2	1	32	35
YR	PstriSev	Yellow rust	Biotic stress traits	YR_MERARO_20130810_Natural_AP	chr4B	563196150	574914137	chr4B_568252700_570257220_block0711	8	0.561	0.063	increasing	0.048	0.109	0	24	1	0	1	13	1	40	24
YR	PstriSev	Yellow rust	Biotic stress traits	YR_MERARO_20130810_Natural_AP	chr4B	563196150	574914137	chr4B_568252700_570257220_block0711	9	-0.58	-0.065	decreasing	0.042	0.018	0	3	3	1	4	20	4	35	4
YR	PstriSev	Yellow rust	Biotic stress traits	YR_Gemmiza_2021_Natural_Conv	chr4B	592505289	603402950	chr4B_595378907_596347300_block0732	1	-5.389	-0.282	decreasing	0.221	0.182	0	14	10	5	112	32	10	183	40
YR	PstriSev	Yellow rust	Biotic stress traits	YR_Gemmiza_2021_Natural_Conv	chr4B	592505289	603402950	chr4B_595378907_596347300_block0732	10	-0.12	-0.006	decreasing	0.05	0.027	2	6	17	1	6	7	2	41	6
YR	PstriSev	Yellow rust	Biotic stress traits	YR_Gemmiza_2021_Natural_Conv	chr4B	592505289	603402950	chr4B_595378907_596347300_block0732	11	-19.12	-1	decreasing	0.008	0.027	0	4	0	0	1	1	1	7	6
YR	PstriSev	Yellow rust	Biotic stress traits	YR_Gemmiza_2021_Natural_Conv	chr4B	592505289	603402950	chr4B_595378907_596347300_block0732	2	2.145	0.112	increasing	0.204	0.014	14	5	30	37	15	55	13	169	3
YR	PstriSev	Yellow rust	Biotic stress traits	YR_Gemmiza_2021_Natural_Conv	chr4B	592505289	603402950	chr4B_595378907_596347300_block0732	3	-8.303	-0.434	decreasing	0.119	0.077	4	7	3	5	5	26	48	98	17
YR	PstriSev	Yellow rust	Biotic stress traits	YR_Gemmiza_2021_Natural_Conv	chr4B	592505289	603402950	chr4B_595378907_596347300_block0732	4	6.067	0.317	increasing	0.083	0.114	29	0	29	1	3	3	4	69	25
YR	PstriSev	Yellow rust	Biotic stress traits	YR_Gemmiza_2021_Natural_Conv	chr4B	592505289	603402950	chr4B_595378907_596347300_block0732	5	16.88	0.883	increasing	0.071	0.159	7	31	3	0	14	3	1	59	35
YR	PstriSev	Yellow rust	Biotic stress traits	YR_Gemmiza_2021_Natural_Conv	chr4B	592505289	603402950	chr4B_595378907_596347300_block0732	6	-0.62	-0.032	decreasing	0.098	0.023	2	2	4	5	10	37	21	81	5
YR	PstriSev	Yellow rust	Biotic stress traits	YR_Gemmiza_2021_Natural_Conv	chr4B	592505289	603402950	chr4B_595378907_596347300_block0732	7	19.324	1.011	increasing	0.054	0.123	0	25	1	1	3	13	2	45	27
YR	PstriSev	Yellow rust	Biotic stress traits	YR_Gemmiza_2021_Natural_Conv	chr4B	592505289	603402950	chr4B_595378907_596347300_block0732	8	-6.62	-0.346	decreasing	0.018	0.227	0	10	0	0	2	2	1	15	50
YR	PstriSev	Yellow rust	Biotic stress traits	YR_Gemmiza_2021_Natural_Conv	chr4B	592505289	603402950	chr4B_595378907_596347300_block0732	9	-9.857	-0.516	decreasing	0.073	0	1	6	14	8	11	14	6	60	0
YR	PstriSev	Yellow rust	Biotic stress traits	YR_Sakha_2019_Natural	chr4B	642863911	660020725	chr4B_653741052_653934731_block1044	1	-7.262	-0.318	decreasing	0.029	0.5	0	20	2	0	2	0	0	24	110
YR	PstriSev	Yellow rust	Biotic stress traits	YR_Sakha_2019_Natural	chr4B	642863911	660020725	chr4B_653741052_653934731_block1044	10	-20.112	-0.882	decreasing	0.022	0.064	0	4	0	0	12	2	0	18	14
YR	PstriSev	Yellow rust	Biotic stress traits	YR_Sakha_2019_Natural	chr4B	642863911	660020725	chr4B_653741052_653934731_block1044	11	3.045	0.133	increasing	0.035	0.005	18	3	1	0	3	1	3	29	1
YR	PstriSev	Yellow rust	Biotic stress traits	YR_Sakha_2019_Natural	chr4B	642863911	660020725	chr4B_653741052_653934731_block1044	12	0.188	0.008	increasing	0.031	0	1	0	20	0	2	1	2	26	0
YR	PstriSev	Yellow rust	Biotic stress traits	YR_Sakha_2019_Natural	chr4B	642863911	660020725	chr4B_653741052_653934731_block1044	14	-10.312	-0.452	decreasing	0.016	0.032	0	8	0	0	0	5	0	13	7
YR	PstriSev	Yellow rust	Biotic stress traits	YR_Sakha_2019_Natural	chr4B	642863911	660020725	chr4B_653741052_653934731_block1044	15	-17.412	-0.763	decreasing	0.023	0	0	1	1	0	5	9	3	19	0
YR	PstriSev	Yellow rust	Biotic stress traits	YR_Sakha_2019_Natural	chr4B	642863911	660020725	chr4B_653741052_653934731_block1044	16	15.788	0.692	increasing	0.022	0.005	0	4	1	0	0	12	1	18	1
YR	PstriSev	Yellow rust	Biotic stress traits	YR_Sakha_2019_Natural	chr4B	642863911	660020725	chr4B_653741052_653934731_block1044	17	-6.062	-0.266	decreasing	0.021	0.005	0	0	2	2	8	5	0	17	1
YR	PstriSev	Yellow rust	Biotic stress traits	YR_Sakha_2019_Natural	chr4B	642863911	660020725	chr4B_653741052_653934731_block1044	18	0.521	0.023	increasing	0.017	0.009	0	0	0	0	13	0	1	14	2
YR	PstriSev	Yellow rust	Biotic stress traits	YR_Sakha_2019_Natural	chr4B	642863911	660020725	chr4B_653741052_653934731_block1044	19	-3.712	-0.163	decreasing	0.011	0.032	3	1	2	0	0	2	1	9	7
YR	PstriSev	Yellow rust	Biotic stress traits	YR_Sakha_2019_Natural	chr4B	642863911	660020725	chr4B_653741052_653934731_block1044	2	0.738	0.032	increasing	0.158	0.009	8	7	7	7	22	50	30	131	2
YR	PstriSev	Yellow rust	Biotic stress traits	YR_Sakha_2019_Natural	chr4B	642863911	660020725	chr4B_653741052_653934731_block1044	20	-18.479	-0.81	decreasing	0.018	0	1	1	0	0	1	0	12	15	0
YR	PstriSev	Yellow rust	Biotic stress traits	YR_Sakha_2019_Natural	chr4B	642863911	660020725	chr4B_653741052_653934731_block1044	21	-21.012	-0.921	decreasing	0.018	0	0	0	8	0	6	0	1	15	0
YR	PstriSev	Yellow rust	Biotic stress traits	YR_Sakha_2019_Natural	chr4B	642863911	660020725	chr4B_653741052_653934731_block1044	22	25.854	1.133	increasing	0.016	0	0	0	4	0	0	3	6	13	0
YR	PstriSev	Yellow rust	Biotic stress traits	YR_Sakha_2019_Natural	chr4B	642863911	660020725	chr4B_653741052_653934731_block1044	23	1.188	0.052	increasing	0.016	0	0	0	1	1	2	1	8	13	0
YR	PstriSev	Yellow rust	Biotic stress traits	YR_Sakha_2019_Natural	chr4B	642863911	660020725	chr4B_653741052_653934731_block1044	24	-14.146	-0.62	decreasing	0.006	0.032	1	4	0	0	0	0	0	5	7
YR	PstriSev	Yellow rust	Biotic stress traits	YR_Sakha_2019_Natural	chr4B	642863911	660020725	chr4B_653741052_653934731_block1044	25	28.854	1.265	increasing	0.015	0	1	2	3	2	0	3	1	12	0
YR	PstriSev	Yellow rust	Biotic stress traits	YR_Sakha_2019_Natural	chr4B	642863911	660020725	chr4B_653741052_653934731_block1044	26	-21.812	-0.956	decreasing	0.011	0.014	0	0	0	1	7	1	0	9	3
YR	PstriSev	Yellow rust	Biotic stress traits	YR_Sakha_2019_Natural	chr4B	642863911	660020725	chr4B_653741052_653934731_block1044	27	8.488	0.372	increasing	0.015	0	0	0	3	5	1	1	2	12	0
YR	PstriSev	Yellow rust	Biotic stress traits	YR_Sakha_2019_Natural	chr4B	642863911	660020725	chr4B_653741052_653934731_block1044	28	-22.812	-1	decreasing	0.012	0.005	0	3	1	0	3	2	1	10	1
YR	PstriSev	Yellow rust	Biotic stress traits	YR_Sakha_2019_Natural	chr4B	642863911	660020725	chr4B_653741052_653934731_block1044	29	-22.812	-1	decreasing	0.01	0	0	0	7	0	0	0	1	8	0
YR	PstriSev	Yellow rust	Biotic stress traits	YR_Sakha_2019_Natural	chr4B	642863911	660020725	chr4B_653741052_653934731_block1044	3	-7.544	-0.331	decreasing	0.091	0.014	8	8	9	21	14	13	2	75	3
YR	PstriSev	Yellow rust	Biotic stress traits	YR_Sakha_2019_Natural	chr4B	642863911	660020725	chr4B_653741052_653934731_block1044	30	34.688	1.521	increasing	0.01	0	0	0	1	7	0	0	0	8	0
YR	PstriSev	Yellow rust	Biotic stress traits	YR_Sakha_2019_Natural	chr4B	642863911	660020725	chr4B_653741052_653934731_block1044	31	17.588	0.771	increasing	0.006	0	2	0	0	0	1	2	0	5	0
YR	PstriSev	Yellow rust	Biotic stress traits	YR_Sakha_2019_Natural	chr4B	642863911	660020725	chr4B_653741052_653934731_block1044	32	-20.812	-0.912	decreasing	0.007	0	0	0	1	0	0	1	4	6	0
YR	PstriSev	Yellow rust	Biotic stress traits	YR_Sakha_2019_Natural	chr4B	642863911	660020725	chr4B_653741052_653934731_block1044	33	-22.679	-0.994	decreasing	0.007	0	2	0	0	4	0	0	0	6	0
YR	PstriSev	Yellow rust	Biotic stress traits	YR_Sakha_2019_Natural	chr4B	642863911	660020725	chr4B_653741052_653934731_block1044	34	17.188	0.753	increasing	0.006	0	1	0	1	0	0	2	1	5	0
YR	PstriSev	Yellow rust	Biotic stress traits	YR_Sakha_2019_Natural	chr4B	642863911	660020725	chr4B_653741052_653934731_block1044	35	57.188	2.507	increasing	0.005	0	0	0	3	0	0	1	0	4	0
YR	PstriSev	Yellow rust	Biotic stress traits	YR_Sakha_2019_Natural	chr4B	642863911	660020725	chr4B_653741052_653934731_block1044	37	47.188	2.069	increasing	0.004	0	3	0	0	0	0	0	0	3	0
YR	PstriSev	Yellow rust	Biotic stress traits	YR_Sakha_2019_Natural	chr4B	642863911	660020725	chr4B_653741052_653934731_block1044	4	11.134	0.488	increasing	0.083	0.009	7	3	24	4	18	10	3	69	2
YR	PstriSev	Yellow rust	Biotic stress traits	YR_Sakha_2019_Natural	chr4B	642863911	660020725	chr4B_653741052_653934731_block1044	5	-7.436	-0.326	decreasing	0.075	0.014	0	7	3	3	41	3	5	62	3
YR	PstriSev	Yellow rust	Biotic stress traits	YR_Sakha_2019_Natural	chr4B	642863911	660020725	chr4B_653741052_653934731_block1044	6	-6.079	-0.266	decreasing	0.048	0.091	1	25	0	0	0	5	9	40	20
YR	PstriSev	Yellow rust	Biotic stress traits	YR_Sakha_2019_Natural	chr4B	642863911	660020725	chr4B_653741052_653934731_block1044	7	3.022	0.132	increasing	0.046	0.032	1	0	3	0	10	21	3	38	7
YR	PstriSev	Yellow rust	Biotic stress traits	YR_Sakha_2019_Natural	chr4B	642863911	660020725	chr4B_653741052_653934731_block1044	8	10.121	0.444	increasing	0.051	0.005	0	2	0	6	0	32	2	42	1
YR	PstriSev	Yellow rust	Biotic stress traits	YR_Sakha_2019_Natural	chr4B	642863911	660020725	chr4B_653741052_653934731_block1044	9	-11.355	-0.498	decreasing	0.036	0.014	1	6	3	0	10	3	7	30	3
YR	PstriSev	Yellow rust	Biotic stress traits	YR_Lansdowne_20071008_Natural	chr4B	658311212	668974780	chr4B_662506653_662641110_block1116	1	0.47	0.127	increasing	0.297	0.023	20	19	48	26	82	36	15	246	5
YR	PstriSev	Yellow rust	Biotic stress traits	YR_Lansdowne_20071008_Natural	chr4B	658311212	668974780	chr4B_662506653_662641110_block1116	10	0.007	0.002	increasing	0.037	0	22	0	5	0	3	0	1	31	0
YR	PstriSev	Yellow rust	Biotic stress traits	YR_Lansdowne_20071008_Natural	chr4B	658311212	668974780	chr4B_662506653_662641110_block1116	11	0.193	0.052	increasing	0.031	0	2	4	15	0	2	1	2	26	0
YR	PstriSev	Yellow rust	Biotic stress traits	YR_Lansdowne_20071008_Natural	chr4B	658311212	668974780	chr4B_662506653_662641110_block1116	12	0.356	0.096	increasing	0.025	0.005	1	2	5	0	1	11	1	21	1
YR	PstriSev	Yellow rust	Biotic stress traits	YR_Lansdowne_20071008_Natural	chr4B	658311212	668974780	chr4B_662506653_662641110_block1116	13	-1.707	-0.46	decreasing	0.001	0.023	0	0	1	0	0	0	0	1	5
YR	PstriSev	Yellow rust	Biotic stress traits	YR_Lansdowne_20071008_Natural	chr4B	658311212	668974780	chr4B_662506653_662641110_block1116	14	-1.374	-0.371	decreasing	0.005	0	2	0	0	2	0	0	0	4	0
YR	PstriSev	Yellow rust	Biotic stress traits	YR_Lansdowne_20071008_Natural	chr4B	658311212	668974780	chr4B_662506653_662641110_block1116	2	-0.662	-0.179	decreasing	0.134	0.591	2	33	15	0	18	20	23	111	130
YR	PstriSev	Yellow rust	Biotic stress traits	YR_Lansdowne_20071008_Natural	chr4B	658311212	668974780	chr4B_662506653_662641110_block1116	3	-0.632	-0.171	decreasing	0.152	0.041	5	20	7	10	17	31	36	126	9
YR	PstriSev	Yellow rust	Biotic stress traits	YR_Lansdowne_20071008_Natural	chr4B	658311212	668974780	chr4B_662506653_662641110_block1116	4	0.031	0.008	increasing	0.092	0.041	1	10	3	0	20	30	12	76	9
YR	PstriSev	Yellow rust	Biotic stress traits	YR_Lansdowne_20071008_Natural	chr4B	658311212	668974780	chr4B_662506653_662641110_block1116	5	1.097	0.296	increasing	0.034	0.209	1	8	1	0	1	14	3	28	46
YR	PstriSev	Yellow rust	Biotic stress traits	YR_Lansdowne_20071008_Natural	chr4B	658311212	668974780	chr4B_662506653_662641110_block1116	6	0.513	0.138	increasing	0.065	0	1	5	2	1	6	31	8	54	0
YR	PstriSev	Yellow rust	Biotic stress traits	YR_Lansdowne_20071008_Natural	chr4B	658311212	668974780	chr4B_662506653_662641110_block1116	7	-0.207	-0.056	decreasing	0.051	0.009	2	0	6	18	4	9	3	42	2
YR	PstriSev	Yellow rust	Biotic stress traits	YR_Lansdowne_20071008_Natural	chr4B	658311212	668974780	chr4B_662506653_662641110_block1116	8	-0.142	-0.038	decreasing	0.035	0.045	0	1	2	5	19	2	0	29	10
YR	PstriSev	Yellow rust	Biotic stress traits	YR_Lansdowne_20071008_Natural	chr4B	658311212	668974780	chr4B_662506653_662641110_block1116	9	-0.687	-0.185	decreasing	0.039	0.014	0	8	1	1	9	8	5	32	3
YR	PstriSev	Yellow rust	Biotic stress traits	YR_Gemmiza_2020_Natural	chr4B	659082352	668441569	chr4B_662655701_663655701_block1125	1	-9.006	-0.355	decreasing	0.134	0.591	2	33	15	0	18	20	23	111	130
YR	PstriSev	Yellow rust	Biotic stress traits	YR_Gemmiza_2020_Natural	chr4B	659082352	668441569	chr4B_662655701_663655701_block1125	10	-9.742	-0.384	decreasing	0.037	0	22	0	5	0	3	0	1	31	0
YR	PstriSev	Yellow rust	Biotic stress traits	YR_Gemmiza_2020_Natural	chr4B	659082352	668441569	chr4B_662655701_663655701_block1125	11	0.335	0.013	increasing	0.028	0.005	0	1	0	0	17	4	1	23	1
YR	PstriSev	Yellow rust	Biotic stress traits	YR_Gemmiza_2020_Natural	chr4B	659082352	668441569	chr4B_662655701_663655701_block1125	12	12.121	0.478	increasing	0.028	0	2	3	13	0	2	1	2	23	0
YR	PstriSev	Yellow rust	Biotic stress traits	YR_Gemmiza_2020_Natural	chr4B	659082352	668441569	chr4B_662655701_663655701_block1125	13	-7.879	-0.31	decreasing	0.025	0.005	1	2	5	0	1	11	1	21	1
YR	PstriSev	Yellow rust	Biotic stress traits	YR_Gemmiza_2020_Natural	chr4B	659082352	668441569	chr4B_662655701_663655701_block1125	14	27.954	1.101	increasing	0.006	0.005	2	0	0	3	0	0	0	5	1
YR	PstriSev	Yellow rust	Biotic stress traits	YR_Gemmiza_2020_Natural	chr4B	659082352	668441569	chr4B_662655701_663655701_block1125	15	14.621	0.576	increasing	0.006	0	0	0	0	0	1	4	0	5	0
YR	PstriSev	Yellow rust	Biotic stress traits	YR_Gemmiza_2020_Natural	chr4B	659082352	668441569	chr4B_662655701_663655701_block1125	17	-15.379	-0.606	decreasing	0.002	0	0	0	1	0	0	1	0	2	0
YR	PstriSev	Yellow rust	Biotic stress traits	YR_Gemmiza_2020_Natural	chr4B	659082352	668441569	chr4B_662655701_663655701_block1125	2	6.107	0.241	increasing	0.259	0.018	20	19	46	26	61	28	14	214	4
YR	PstriSev	Yellow rust	Biotic stress traits	YR_Gemmiza_2020_Natural	chr4B	659082352	668441569	chr4B_662655701_663655701_block1125	3	-6.141	-0.242	decreasing	0.121	0.027	3	19	0	4	10	29	35	100	6
YR	PstriSev	Yellow rust	Biotic stress traits	YR_Gemmiza_2020_Natural	chr4B	659082352	668441569	chr4B_662655701_663655701_block1125	4	3.668	0.145	increasing	0.092	0.041	1	10	3	0	20	30	12	76	9
YR	PstriSev	Yellow rust	Biotic stress traits	YR_Gemmiza_2020_Natural	chr4B	659082352	668441569	chr4B_662655701_663655701_block1125	5	12.455	0.491	increasing	0.097	0.014	3	6	10	7	13	32	9	80	3
YR	PstriSev	Yellow rust	Biotic stress traits	YR_Gemmiza_2020_Natural	chr4B	659082352	668441569	chr4B_662655701_663655701_block1125	6	4.621	0.182	increasing	0.034	0.232	2	8	2	1	1	11	3	28	51
YR	PstriSev	Yellow rust	Biotic stress traits	YR_Gemmiza_2020_Natural	chr4B	659082352	668441569	chr4B_662655701_663655701_block1125	7	2.954	0.116	increasing	0.053	0.005	1	0	8	17	4	11	3	44	1
YR	PstriSev	Yellow rust	Biotic stress traits	YR_Gemmiza_2020_Natural	chr4B	659082352	668441569	chr4B_662655701_663655701_block1125	8	-19.713	-0.777	decreasing	0.035	0.045	0	1	2	4	19	3	0	29	10
YR	PstriSev	Yellow rust	Biotic stress traits	YR_Gemmiza_2020_Natural	chr4B	659082352	668441569	chr4B_662655701_663655701_block1125	9	-21.743	-0.857	decreasing	0.039	0.014	0	8	1	1	9	8	5	32	3
YR	PstriSev	Yellow rust	Biotic stress traits	YR_JELDU_20131216_Natural_AP	chr4B	665009039	673617499	chr4B_667970492_668129915_block1278	1	-3.868	-0.436	decreasing	0.068	0.477	5	32	6	0	5	4	4	56	105
YR	PstriSev	Yellow rust	Biotic stress traits	YR_JELDU_20131216_Natural_AP	chr4B	665009039	673617499	chr4B_667970492_668129915_block1278	10	1.132	0.128	increasing	0.027	0.018	0	3	1	0	2	15	1	22	4
YR	PstriSev	Yellow rust	Biotic stress traits	YR_JELDU_20131216_Natural_AP	chr4B	665009039	673617499	chr4B_667970492_668129915_block1278	11	6.882	0.776	increasing	0.03	0	18	0	3	0	3	0	1	25	0
YR	PstriSev	Yellow rust	Biotic stress traits	YR_JELDU_20131216_Natural_AP	chr4B	665009039	673617499	chr4B_667970492_668129915_block1278	12	6.132	0.692	increasing	0.01	0.05	2	6	0	0	0	0	0	8	11
YR	PstriSev	Yellow rust	Biotic stress traits	YR_JELDU_20131216_Natural_AP	chr4B	665009039	673617499	chr4B_667970492_668129915_block1278	13	9.466	1.067	increasing	0.022	0.005	6	4	0	0	7	0	1	18	1
YR	PstriSev	Yellow rust	Biotic stress traits	YR_JELDU_20131216_Natural_AP	chr4B	665009039	673617499	chr4B_667970492_668129915_block1278	14	3.132	0.353	increasing	0.016	0.027	0	0	0	0	1	10	2	13	6
YR	PstriSev	Yellow rust	Biotic stress traits	YR_JELDU_20131216_Natural_AP	chr4B	665009039	673617499	chr4B_667970492_668129915_block1278	15	1.132	0.128	increasing	0.004	0.059	0	0	2	0	1	0	0	3	13
YR	PstriSev	Yellow rust	Biotic stress traits	YR_JELDU_20131216_Natural_AP	chr4B	665009039	673617499	chr4B_667970492_668129915_block1278	16	-3.868	-0.436	decreasing	0.016	0.009	0	1	0	0	8	3	1	13	2
YR	PstriSev	Yellow rust	Biotic stress traits	YR_JELDU_20131216_Natural_AP	chr4B	665009039	673617499	chr4B_667970492_668129915_block1278	17	-3.868	-0.436	decreasing	0.018	0	1	0	1	12	0	0	1	15	0
YR	PstriSev	Yellow rust	Biotic stress traits	YR_JELDU_20131216_Natural_AP	chr4B	665009039	673617499	chr4B_667970492_668129915_block1278	18	-8.868	-1	decreasing	0.017	0.005	0	2	0	0	10	2	0	14	1
YR	PstriSev	Yellow rust	Biotic stress traits	YR_JELDU_20131216_Natural_AP	chr4B	665009039	673617499	chr4B_667970492_668129915_block1278	19	-3.868	-0.436	decreasing	0.013	0	0	0	3	4	1	1	2	11	0
YR	PstriSev	Yellow rust	Biotic stress traits	YR_JELDU_20131216_Natural_AP	chr4B	665009039	673617499	chr4B_667970492_668129915_block1278	2	0.924	0.104	increasing	0.173	0.05	2	4	7	16	93	14	7	143	11
YR	PstriSev	Yellow rust	Biotic stress traits	YR_JELDU_20131216_Natural_AP	chr4B	665009039	673617499	chr4B_667970492_668129915_block1278	20	-5.868	-0.662	decreasing	0.013	0	1	1	1	1	0	6	1	11	0
YR	PstriSev	Yellow rust	Biotic stress traits	YR_JELDU_20131216_Natural_AP	chr4B	665009039	673617499	chr4B_667970492_668129915_block1278	21	-3.868	-0.436	decreasing	0.012	0	0	1	0	0	1	8	0	10	0
YR	PstriSev	Yellow rust	Biotic stress traits	YR_JELDU_20131216_Natural_AP	chr4B	665009039	673617499	chr4B_667970492_668129915_block1278	22	2.382	0.269	increasing	0.01	0	0	0	0	0	2	4	2	8	0
YR	PstriSev	Yellow rust	Biotic stress traits	YR_JELDU_20131216_Natural_AP	chr4B	665009039	673617499	chr4B_667970492_668129915_block1278	23	1.132	0.128	increasing	0.008	0	1	0	1	0	0	4	1	7	0
YR	PstriSev	Yellow rust	Biotic stress traits	YR_JELDU_20131216_Natural_AP	chr4B	665009039	673617499	chr4B_667970492_668129915_block1278	24	-0.743	-0.084	decreasing	0.008	0	0	0	0	0	0	0	7	7	0
YR	PstriSev	Yellow rust	Biotic stress traits	YR_JELDU_20131216_Natural_AP	chr4B	665009039	673617499	chr4B_667970492_668129915_block1278	27	-3.868	-0.436	decreasing	0.006	0	0	2	0	0	0	3	0	5	0
YR	PstriSev	Yellow rust	Biotic stress traits	YR_JELDU_20131216_Natural_AP	chr4B	665009039	673617499	chr4B_667970492_668129915_block1278	3	-3.794	-0.428	decreasing	0.173	0.041	8	35	17	13	22	31	17	143	9
YR	PstriSev	Yellow rust	Biotic stress traits	YR_JELDU_20131216_Natural_AP	chr4B	665009039	673617499	chr4B_667970492_668129915_block1278	4	0.418	0.047	increasing	0.104	0.032	3	8	7	1	7	22	38	86	7
YR	PstriSev	Yellow rust	Biotic stress traits	YR_JELDU_20131216_Natural_AP	chr4B	665009039	673617499	chr4B_667970492_668129915_block1278	5	3.485	0.393	increasing	0.056	0.118	2	6	25	0	7	5	1	46	26
YR	PstriSev	Yellow rust	Biotic stress traits	YR_JELDU_20131216_Natural_AP	chr4B	665009039	673617499	chr4B_667970492_668129915_block1278	6	10.299	1.161	increasing	0.07	0.041	7	0	28	12	3	4	4	58	9
YR	PstriSev	Yellow rust	Biotic stress traits	YR_JELDU_20131216_Natural_AP	chr4B	665009039	673617499	chr4B_667970492_668129915_block1278	7	-4.368	-0.493	decreasing	0.056	0	1	0	1	0	2	37	5	46	0
YR	PstriSev	Yellow rust	Biotic stress traits	YR_JELDU_20131216_Natural_AP	chr4B	665009039	673617499	chr4B_667970492_668129915_block1278	8	1.132	0.128	increasing	0.031	0.032	2	1	1	1	6	7	8	26	7
YR	PstriSev	Yellow rust	Biotic stress traits	YR_JELDU_20131216_Natural_AP	chr4B	665009039	673617499	chr4B_667970492_668129915_block1278	9	-5.231	-0.59	decreasing	0.033	0.005	0	2	7	3	1	11	3	27	1
YR	PstriSev	Yellow rust	Biotic stress traits	YR_RH_2008_Natural	chr4D	32789940	56868732	chr4D_43404096_45712195_block0148	1	-0.183	-0.171	decreasing	0.018	0.232	0	12	0	0	0	3	0	15	51
YR	PstriSev	Yellow rust	Biotic stress traits	YR_RH_2008_Natural	chr4D	32789940	56868732	chr4D_43404096_45712195_block0148	10	0.268	0.251	increasing	0.021	0.005	0	1	0	0	15	1	0	17	1
YR	PstriSev	Yellow rust	Biotic stress traits	YR_RH_2008_Natural	chr4D	32789940	56868732	chr4D_43404096_45712195_block0148	100	0.93	0.869	increasing	0.004	0	1	0	1	0	0	0	1	3	0
YR	PstriSev	Yellow rust	Biotic stress traits	YR_RH_2008_Natural	chr4D	32789940	56868732	chr4D_43404096_45712195_block0148	101	-0.02	-0.019	decreasing	0.004	0	0	0	0	0	0	0	3	3	0
YR	PstriSev	Yellow rust	Biotic stress traits	YR_RH_2008_Natural	chr4D	32789940	56868732	chr4D_43404096_45712195_block0148	102	-1.037	-0.969	decreasing	0.004	0	0	0	0	0	0	3	0	3	0
YR	PstriSev	Yellow rust	Biotic stress traits	YR_RH_2008_Natural	chr4D	32789940	56868732	chr4D_43404096_45712195_block0148	103	1.93	1.804	increasing	0.004	0	0	0	0	0	0	3	0	3	0
YR	PstriSev	Yellow rust	Biotic stress traits	YR_RH_2008_Natural	chr4D	32789940	56868732	chr4D_43404096_45712195_block0148	104	-0.703	-0.657	decreasing	0.004	0	0	0	3	0	0	0	0	3	0
YR	PstriSev	Yellow rust	Biotic stress traits	YR_RH_2008_Natural	chr4D	32789940	56868732	chr4D_43404096_45712195_block0148	105	-0.37	-0.346	decreasing	0.004	0	0	0	2	0	1	0	0	3	0
YR	PstriSev	Yellow rust	Biotic stress traits	YR_RH_2008_Natural	chr4D	32789940	56868732	chr4D_43404096_45712195_block0148	106	-1.037	-0.969	decreasing	0.004	0	0	0	0	0	2	0	1	3	0
YR	PstriSev	Yellow rust	Biotic stress traits	YR_RH_2008_Natural	chr4D	32789940	56868732	chr4D_43404096_45712195_block0148	107	0.597	0.558	increasing	0.004	0	0	0	0	0	0	3	0	3	0
YR	PstriSev	Yellow rust	Biotic stress traits	YR_RH_2008_Natural	chr4D	32789940	56868732	chr4D_43404096_45712195_block0148	108	-1.02	-0.953	decreasing	0.004	0	0	0	0	0	0	1	2	3	0
YR	PstriSev	Yellow rust	Biotic stress traits	YR_RH_2008_Natural	chr4D	32789940	56868732	chr4D_43404096_45712195_block0148	109	-1.003	-0.938	decreasing	0.004	0	1	0	2	0	0	0	0	3	0
YR	PstriSev	Yellow rust	Biotic stress traits	YR_RH_2008_Natural	chr4D	32789940	56868732	chr4D_43404096_45712195_block0148	11	-1.07	-1	decreasing	0.001	0.068	0	1	0	0	0	0	0	1	15
YR	PstriSev	Yellow rust	Biotic stress traits	YR_RH_2008_Natural	chr4D	32789940	56868732	chr4D_43404096_45712195_block0148	110	1.43	1.336	increasing	0.004	0	1	1	0	0	1	0	0	3	0
YR	PstriSev	Yellow rust	Biotic stress traits	YR_RH_2008_Natural	chr4D	32789940	56868732	chr4D_43404096_45712195_block0148	111	-0.703	-0.657	decreasing	0.004	0	0	0	3	0	0	0	0	3	0
YR	PstriSev	Yellow rust	Biotic stress traits	YR_RH_2008_Natural	chr4D	32789940	56868732	chr4D_43404096_45712195_block0148	112	-0.97	-0.907	decreasing	0.004	0	0	0	0	0	2	0	1	3	0
YR	PstriSev	Yellow rust	Biotic stress traits	YR_RH_2008_Natural	chr4D	32789940	56868732	chr4D_43404096_45712195_block0148	113	-0.37	-0.346	decreasing	0.004	0	0	0	0	0	2	0	1	3	0
YR	PstriSev	Yellow rust	Biotic stress traits	YR_RH_2008_Natural	chr4D	32789940	56868732	chr4D_43404096_45712195_block0148	114	-0.737	-0.688	decreasing	0.004	0	0	0	2	1	0	0	0	3	0
YR	PstriSev	Yellow rust	Biotic stress traits	YR_RH_2008_Natural	chr4D	32789940	56868732	chr4D_43404096_45712195_block0148	115	-1.07	-1	decreasing	0.002	0.005	0	0	0	0	2	0	0	2	1
YR	PstriSev	Yellow rust	Biotic stress traits	YR_RH_2008_Natural	chr4D	32789940	56868732	chr4D_43404096_45712195_block0148	116	1.263	1.181	increasing	0.004	0	0	0	1	0	0	1	1	3	0
YR	PstriSev	Yellow rust	Biotic stress traits	YR_RH_2008_Natural	chr4D	32789940	56868732	chr4D_43404096_45712195_block0148	117	-1.07	-1	decreasing	0.004	0	0	0	0	3	0	0	0	3	0
YR	PstriSev	Yellow rust	Biotic stress traits	YR_RH_2008_Natural	chr4D	32789940	56868732	chr4D_43404096_45712195_block0148	118	-0.337	-0.315	decreasing	0.004	0	3	0	0	0	0	0	0	3	0
YR	PstriSev	Yellow rust	Biotic stress traits	YR_RH_2008_Natural	chr4D	32789940	56868732	chr4D_43404096_45712195_block0148	119	-0.037	-0.034	decreasing	0.004	0	1	0	2	0	0	0	0	3	0
YR	PstriSev	Yellow rust	Biotic stress traits	YR_RH_2008_Natural	chr4D	32789940	56868732	chr4D_43404096_45712195_block0148	12	1.68	1.57	increasing	0.01	0.032	0	0	0	0	0	8	0	8	7
YR	PstriSev	Yellow rust	Biotic stress traits	YR_RH_2008_Natural	chr4D	32789940	56868732	chr4D_43404096_45712195_block0148	120	0.48	0.449	increasing	0.004	0	0	0	0	0	3	0	0	3	0
YR	PstriSev	Yellow rust	Biotic stress traits	YR_RH_2008_Natural	chr4D	32789940	56868732	chr4D_43404096_45712195_block0148	121	0.597	0.558	increasing	0.004	0	0	0	0	0	0	3	0	3	0
YR	PstriSev	Yellow rust	Biotic stress traits	YR_RH_2008_Natural	chr4D	32789940	56868732	chr4D_43404096_45712195_block0148	122	-0.67	-0.626	decreasing	0.004	0	0	0	0	0	3	0	0	3	0
YR	PstriSev	Yellow rust	Biotic stress traits	YR_RH_2008_Natural	chr4D	32789940	56868732	chr4D_43404096_45712195_block0148	123	0.263	0.246	increasing	0.004	0	0	0	1	0	0	2	0	3	0
YR	PstriSev	Yellow rust	Biotic stress traits	YR_RH_2008_Natural	chr4D	32789940	56868732	chr4D_43404096_45712195_block0148	124	-0.07	-0.065	decreasing	0.004	0	0	0	3	0	0	0	0	3	0
YR	PstriSev	Yellow rust	Biotic stress traits	YR_RH_2008_Natural	chr4D	32789940	56868732	chr4D_43404096_45712195_block0148	125	-0.037	-0.034	decreasing	0.004	0	0	0	0	0	0	2	1	3	0
YR	PstriSev	Yellow rust	Biotic stress traits	YR_RH_2008_Natural	chr4D	32789940	56868732	chr4D_43404096_45712195_block0148	126	0.48	0.449	increasing	0.004	0	0	0	0	0	2	0	1	3	0
YR	PstriSev	Yellow rust	Biotic stress traits	YR_RH_2008_Natural	chr4D	32789940	56868732	chr4D_43404096_45712195_block0148	127	-1.07	-1	decreasing	0.004	0	0	0	0	3	0	0	0	3	0
YR	PstriSev	Yellow rust	Biotic stress traits	YR_RH_2008_Natural	chr4D	32789940	56868732	chr4D_43404096_45712195_block0148	128	-0.52	-0.486	decreasing	0.002	0	0	0	0	2	0	0	0	2	0
YR	PstriSev	Yellow rust	Biotic stress traits	YR_RH_2008_Natural	chr4D	32789940	56868732	chr4D_43404096_45712195_block0148	129	-1.07	-1	decreasing	0.002	0	0	0	0	2	0	0	0	2	0
YR	PstriSev	Yellow rust	Biotic stress traits	YR_RH_2008_Natural	chr4D	32789940	56868732	chr4D_43404096_45712195_block0148	13	0.301	0.282	increasing	0.018	0	2	1	7	2	1	1	1	15	0
YR	PstriSev	Yellow rust	Biotic stress traits	YR_RH_2008_Natural	chr4D	32789940	56868732	chr4D_43404096_45712195_block0148	130	-0.97	-0.907	decreasing	0.002	0	0	0	0	0	1	1	0	2	0
YR	PstriSev	Yellow rust	Biotic stress traits	YR_RH_2008_Natural	chr4D	32789940	56868732	chr4D_43404096_45712195_block0148	132	0.43	0.402	increasing	0.002	0	0	0	0	0	0	2	0	2	0
YR	PstriSev	Yellow rust	Biotic stress traits	YR_RH_2008_Natural	chr4D	32789940	56868732	chr4D_43404096_45712195_block0148	133	-0.07	-0.065	decreasing	0.002	0	0	0	2	0	0	0	0	2	0
YR	PstriSev	Yellow rust	Biotic stress traits	YR_RH_2008_Natural	chr4D	32789940	56868732	chr4D_43404096_45712195_block0148	134	1.93	1.804	increasing	0.002	0	0	0	1	0	0	0	1	2	0
YR	PstriSev	Yellow rust	Biotic stress traits	YR_RH_2008_Natural	chr4D	32789940	56868732	chr4D_43404096_45712195_block0148	135	-0.57	-0.533	decreasing	0.002	0	0	1	1	0	0	0	0	2	0
YR	PstriSev	Yellow rust	Biotic stress traits	YR_RH_2008_Natural	chr4D	32789940	56868732	chr4D_43404096_45712195_block0148	136	0.43	0.402	increasing	0.002	0	2	0	0	0	0	0	0	2	0
YR	PstriSev	Yellow rust	Biotic stress traits	YR_RH_2008_Natural	chr4D	32789940	56868732	chr4D_43404096_45712195_block0148	137	0.48	0.449	increasing	0.002	0	0	0	0	0	2	0	0	2	0
YR	PstriSev	Yellow rust	Biotic stress traits	YR_RH_2008_Natural	chr4D	32789940	56868732	chr4D_43404096_45712195_block0148	138	-0.07	-0.065	decreasing	0.002	0	0	0	2	0	0	0	0	2	0
YR	PstriSev	Yellow rust	Biotic stress traits	YR_RH_2008_Natural	chr4D	32789940	56868732	chr4D_43404096_45712195_block0148	139	0.93	0.869	increasing	0.002	0	0	0	0	0	2	0	0	2	0
YR	PstriSev	Yellow rust	Biotic stress traits	YR_RH_2008_Natural	chr4D	32789940	56868732	chr4D_43404096_45712195_block0148	14	-0.703	-0.657	decreasing	0.011	0.023	0	0	0	2	5	0	2	9	5
YR	PstriSev	Yellow rust	Biotic stress traits	YR_RH_2008_Natural	chr4D	32789940	56868732	chr4D_43404096_45712195_block0148	141	-1.02	-0.953	decreasing	0.002	0	0	0	0	0	2	0	0	2	0
YR	PstriSev	Yellow rust	Biotic stress traits	YR_RH_2008_Natural	chr4D	32789940	56868732	chr4D_43404096_45712195_block0148	143	0.48	0.449	increasing	0.002	0	0	0	0	0	2	0	0	2	0
YR	PstriSev	Yellow rust	Biotic stress traits	YR_RH_2008_Natural	chr4D	32789940	56868732	chr4D_43404096_45712195_block0148	144	-1.02	-0.953	decreasing	0.002	0	0	0	0	1	0	1	0	2	0
YR	PstriSev	Yellow rust	Biotic stress traits	YR_RH_2008_Natural	chr4D	32789940	56868732	chr4D_43404096_45712195_block0148	145	0.48	0.449	increasing	0.002	0	0	0	0	0	0	0	2	2	0
YR	PstriSev	Yellow rust	Biotic stress traits	YR_RH_2008_Natural	chr4D	32789940	56868732	chr4D_43404096_45712195_block0148	146	0.43	0.402	increasing	0.002	0	0	0	0	0	2	0	0	2	0
YR	PstriSev	Yellow rust	Biotic stress traits	YR_RH_2008_Natural	chr4D	32789940	56868732	chr4D_43404096_45712195_block0148	147	-0.07	-0.065	decreasing	0.002	0	0	0	0	0	0	0	2	2	0
YR	PstriSev	Yellow rust	Biotic stress traits	YR_RH_2008_Natural	chr4D	32789940	56868732	chr4D_43404096_45712195_block0148	148	-0.97	-0.907	decreasing	0.002	0	0	0	0	2	0	0	0	2	0
YR	PstriSev	Yellow rust	Biotic stress traits	YR_RH_2008_Natural	chr4D	32789940	56868732	chr4D_43404096_45712195_block0148	149	-1.07	-1	decreasing	0.002	0	0	0	0	2	0	0	0	2	0
YR	PstriSev	Yellow rust	Biotic stress traits	YR_RH_2008_Natural	chr4D	32789940	56868732	chr4D_43404096_45712195_block0148	15	0.23	0.215	increasing	0.017	0	0	1	2	1	0	2	8	14	0
YR	PstriSev	Yellow rust	Biotic stress traits	YR_RH_2008_Natural	chr4D	32789940	56868732	chr4D_43404096_45712195_block0148	150	1.43	1.336	increasing	0.002	0	2	0	0	0	0	0	0	2	0
YR	PstriSev	Yellow rust	Biotic stress traits	YR_RH_2008_Natural	chr4D	32789940	56868732	chr4D_43404096_45712195_block0148	151	1.43	1.336	increasing	0.002	0	0	0	0	0	2	0	0	2	0
YR	PstriSev	Yellow rust	Biotic stress traits	YR_RH_2008_Natural	chr4D	32789940	56868732	chr4D_43404096_45712195_block0148	152	0.43	0.402	increasing	0.002	0	0	0	0	0	2	0	0	2	0
YR	PstriSev	Yellow rust	Biotic stress traits	YR_RH_2008_Natural	chr4D	32789940	56868732	chr4D_43404096_45712195_block0148	153	0.93	0.869	increasing	0.002	0	1	0	1	0	0	0	0	2	0
YR	PstriSev	Yellow rust	Biotic stress traits	YR_RH_2008_Natural	chr4D	32789940	56868732	chr4D_43404096_45712195_block0148	16	1.644	1.537	increasing	0.017	0	1	3	0	0	3	7	0	14	0
YR	PstriSev	Yellow rust	Biotic stress traits	YR_RH_2008_Natural	chr4D	32789940	56868732	chr4D_43404096_45712195_block0148	17	1.501	1.403	increasing	0.011	0.023	3	6	0	0	0	0	0	9	5
YR	PstriSev	Yellow rust	Biotic stress traits	YR_RH_2008_Natural	chr4D	32789940	56868732	chr4D_43404096_45712195_block0148	18	-0.752	-0.703	decreasing	0.017	0	0	1	0	0	0	9	4	14	0
YR	PstriSev	Yellow rust	Biotic stress traits	YR_RH_2008_Natural	chr4D	32789940	56868732	chr4D_43404096_45712195_block0148	19	-0.25	-0.234	decreasing	0.015	0	0	0	2	0	7	0	3	12	0
YR	PstriSev	Yellow rust	Biotic stress traits	YR_RH_2008_Natural	chr4D	32789940	56868732	chr4D_43404096_45712195_block0148	2	-0.492	-0.46	decreasing	0.03	0.164	0	16	3	0	5	0	1	25	36
YR	PstriSev	Yellow rust	Biotic stress traits	YR_RH_2008_Natural	chr4D	32789940	56868732	chr4D_43404096_45712195_block0148	20	0.03	0.028	increasing	0.015	0	0	2	0	0	1	4	5	12	0
YR	PstriSev	Yellow rust	Biotic stress traits	YR_RH_2008_Natural	chr4D	32789940	56868732	chr4D_43404096_45712195_block0148	21	-0.861	-0.805	decreasing	0.015	0	0	2	0	1	1	5	3	12	0
YR	PstriSev	Yellow rust	Biotic stress traits	YR_RH_2008_Natural	chr4D	32789940	56868732	chr4D_43404096_45712195_block0148	22	0.455	0.425	increasing	0.005	0.036	1	0	0	0	2	1	0	4	8
YR	PstriSev	Yellow rust	Biotic stress traits	YR_RH_2008_Natural	chr4D	32789940	56868732	chr4D_43404096_45712195_block0148	23	0.148	0.138	increasing	0.013	0	0	0	1	4	2	1	3	11	0
YR	PstriSev	Yellow rust	Biotic stress traits	YR_RH_2008_Natural	chr4D	32789940	56868732	chr4D_43404096_45712195_block0148	24	-0.487	-0.455	decreasing	0.01	0.009	0	0	1	0	7	0	0	8	2
YR	PstriSev	Yellow rust	Biotic stress traits	YR_RH_2008_Natural	chr4D	32789940	56868732	chr4D_43404096_45712195_block0148	25	-0.792	-0.74	decreasing	0.012	0	0	0	0	0	3	0	7	10	0
YR	PstriSev	Yellow rust	Biotic stress traits	YR_RH_2008_Natural	chr4D	32789940	56868732	chr4D_43404096_45712195_block0148	26	-0.45	-0.421	decreasing	0.012	0	0	1	0	0	1	3	5	10	0
YR	PstriSev	Yellow rust	Biotic stress traits	YR_RH_2008_Natural	chr4D	32789940	56868732	chr4D_43404096_45712195_block0148	27	-0.059	-0.055	decreasing	0.012	0	8	0	1	0	0	0	1	10	0
YR	PstriSev	Yellow rust	Biotic stress traits	YR_RH_2008_Natural	chr4D	32789940	56868732	chr4D_43404096_45712195_block0148	28	-0.692	-0.647	decreasing	0.011	0	0	0	1	0	0	0	8	9	0
YR	PstriSev	Yellow rust	Biotic stress traits	YR_RH_2008_Natural	chr4D	32789940	56868732	chr4D_43404096_45712195_block0148	29	-0.408	-0.381	decreasing	0.01	0.005	0	1	5	0	2	0	0	8	1
YR	PstriSev	Yellow rust	Biotic stress traits	YR_RH_2008_Natural	chr4D	32789940	56868732	chr4D_43404096_45712195_block0148	3	-0.323	-0.302	decreasing	0.024	0.059	1	16	0	0	0	3	0	20	13
YR	PstriSev	Yellow rust	Biotic stress traits	YR_RH_2008_Natural	chr4D	32789940	56868732	chr4D_43404096_45712195_block0148	30	0.28	0.262	increasing	0.01	0	0	0	0	0	0	8	0	8	0
YR	PstriSev	Yellow rust	Biotic stress traits	YR_RH_2008_Natural	chr4D	32789940	56868732	chr4D_43404096_45712195_block0148	31	-0.158	-0.147	decreasing	0.01	0	1	0	5	0	0	1	1	8	0
YR	PstriSev	Yellow rust	Biotic stress traits	YR_RH_2008_Natural	chr4D	32789940	56868732	chr4D_43404096_45712195_block0148	32	-0.408	-0.381	decreasing	0.01	0	0	0	0	8	0	0	0	8	0
YR	PstriSev	Yellow rust	Biotic stress traits	YR_RH_2008_Natural	chr4D	32789940	56868732	chr4D_43404096_45712195_block0148	33	-0.056	-0.052	decreasing	0.01	0	0	0	0	0	7	0	1	8	0
YR	PstriSev	Yellow rust	Biotic stress traits	YR_RH_2008_Natural	chr4D	32789940	56868732	chr4D_43404096_45712195_block0148	34	-0.37	-0.346	decreasing	0.008	0	0	0	1	0	3	2	1	7	0
YR	PstriSev	Yellow rust	Biotic stress traits	YR_RH_2008_Natural	chr4D	32789940	56868732	chr4D_43404096_45712195_block0148	35	-0.43	-0.402	decreasing	0.008	0	0	0	1	0	0	3	3	7	0
YR	PstriSev	Yellow rust	Biotic stress traits	YR_RH_2008_Natural	chr4D	32789940	56868732	chr4D_43404096_45712195_block0148	36	-0.053	-0.05	decreasing	0.007	0.005	3	0	2	0	1	0	0	6	1
YR	PstriSev	Yellow rust	Biotic stress traits	YR_RH_2008_Natural	chr4D	32789940	56868732	chr4D_43404096_45712195_block0148	37	-0.913	-0.853	decreasing	0.008	0	0	0	6	0	1	0	0	7	0
YR	PstriSev	Yellow rust	Biotic stress traits	YR_RH_2008_Natural	chr4D	32789940	56868732	chr4D_43404096_45712195_block0148	38	0.516	0.482	increasing	0.008	0	0	0	0	0	0	6	1	7	0
YR	PstriSev	Yellow rust	Biotic stress traits	YR_RH_2008_Natural	chr4D	32789940	56868732	chr4D_43404096_45712195_block0148	39	-0.687	-0.642	decreasing	0.008	0	0	0	1	0	0	5	1	7	0
YR	PstriSev	Yellow rust	Biotic stress traits	YR_RH_2008_Natural	chr4D	32789940	56868732	chr4D_43404096_45712195_block0148	40	0.516	0.482	increasing	0.008	0	2	0	0	0	0	5	0	7	0
YR	PstriSev	Yellow rust	Biotic stress traits	YR_RH_2008_Natural	chr4D	32789940	56868732	chr4D_43404096_45712195_block0148	41	0.373	0.348	increasing	0.008	0	6	1	0	0	0	0	0	7	0
YR	PstriSev	Yellow rust	Biotic stress traits	YR_RH_2008_Natural	chr4D	32789940	56868732	chr4D_43404096_45712195_block0148	42	-0.056	-0.052	decreasing	0.008	0	0	0	0	1	0	5	1	7	0
YR	PstriSev	Yellow rust	Biotic stress traits	YR_RH_2008_Natural	chr4D	32789940	56868732	chr4D_43404096_45712195_block0148	43	-0.687	-0.642	decreasing	0.008	0	0	0	0	0	2	4	1	7	0
YR	PstriSev	Yellow rust	Biotic stress traits	YR_RH_2008_Natural	chr4D	32789940	56868732	chr4D_43404096_45712195_block0148	44	0.263	0.246	increasing	0.007	0	0	3	0	0	0	0	3	6	0
YR	PstriSev	Yellow rust	Biotic stress traits	YR_RH_2008_Natural	chr4D	32789940	56868732	chr4D_43404096_45712195_block0148	45	-0.25	-0.234	decreasing	0.007	0	0	1	0	0	0	3	2	6	0
YR	PstriSev	Yellow rust	Biotic stress traits	YR_RH_2008_Natural	chr4D	32789940	56868732	chr4D_43404096_45712195_block0148	46	0.13	0.121	increasing	0.007	0	0	2	0	0	1	2	1	6	0
YR	PstriSev	Yellow rust	Biotic stress traits	YR_RH_2008_Natural	chr4D	32789940	56868732	chr4D_43404096_45712195_block0148	47	0.93	0.869	increasing	0.007	0	0	0	5	1	0	0	0	6	0
YR	PstriSev	Yellow rust	Biotic stress traits	YR_RH_2008_Natural	chr4D	32789940	56868732	chr4D_43404096_45712195_block0148	48	0.93	0.869	increasing	0.004	0.014	0	0	1	0	2	0	0	3	3
YR	PstriSev	Yellow rust	Biotic stress traits	YR_RH_2008_Natural	chr4D	32789940	56868732	chr4D_43404096_45712195_block0148	49	0.297	0.277	increasing	0.007	0	0	0	0	0	0	5	1	6	0
YR	PstriSev	Yellow rust	Biotic stress traits	YR_RH_2008_Natural	chr4D	32789940	56868732	chr4D_43404096_45712195_block0148	5	-0.17	-0.159	decreasing	0.034	0	0	0	5	0	2	19	2	28	0
YR	PstriSev	Yellow rust	Biotic stress traits	YR_RH_2008_Natural	chr4D	32789940	56868732	chr4D_43404096_45712195_block0148	50	-0.037	-0.034	decreasing	0.007	0	0	1	0	1	2	0	2	6	0
YR	PstriSev	Yellow rust	Biotic stress traits	YR_RH_2008_Natural	chr4D	32789940	56868732	chr4D_43404096_45712195_block0148	51	-0.07	-0.065	decreasing	0.005	0.009	0	2	0	0	2	0	0	4	2
YR	PstriSev	Yellow rust	Biotic stress traits	YR_RH_2008_Natural	chr4D	32789940	56868732	chr4D_43404096_45712195_block0148	52	0.93	0.869	increasing	0.004	0.014	3	0	0	0	0	0	0	3	3
YR	PstriSev	Yellow rust	Biotic stress traits	YR_RH_2008_Natural	chr4D	32789940	56868732	chr4D_43404096_45712195_block0148	53	-0.05	-0.047	decreasing	0.007	0	0	6	0	0	0	0	0	6	0
YR	PstriSev	Yellow rust	Biotic stress traits	YR_RH_2008_Natural	chr4D	32789940	56868732	chr4D_43404096_45712195_block0148	54	-0.63	-0.589	decreasing	0.006	0	0	0	0	5	0	0	0	5	0
YR	PstriSev	Yellow rust	Biotic stress traits	YR_RH_2008_Natural	chr4D	32789940	56868732	chr4D_43404096_45712195_block0148	55	0.613	0.573	increasing	0.007	0	2	0	0	0	0	4	0	6	0
YR	PstriSev	Yellow rust	Biotic stress traits	YR_RH_2008_Natural	chr4D	32789940	56868732	chr4D_43404096_45712195_block0148	56	-0.57	-0.533	decreasing	0.007	0	0	0	0	0	6	0	0	6	0
YR	PstriSev	Yellow rust	Biotic stress traits	YR_RH_2008_Natural	chr4D	32789940	56868732	chr4D_43404096_45712195_block0148	57	0.35	0.327	increasing	0.007	0	0	0	0	0	0	6	0	6	0
YR	PstriSev	Yellow rust	Biotic stress traits	YR_RH_2008_Natural	chr4D	32789940	56868732	chr4D_43404096_45712195_block0148	58	-0.22	-0.206	decreasing	0.007	0	0	0	0	0	0	6	0	6	0
YR	PstriSev	Yellow rust	Biotic stress traits	YR_RH_2008_Natural	chr4D	32789940	56868732	chr4D_43404096_45712195_block0148	59	0.93	0.869	increasing	0.006	0	0	0	1	0	2	0	2	5	0
YR	PstriSev	Yellow rust	Biotic stress traits	YR_RH_2008_Natural	chr4D	32789940	56868732	chr4D_43404096_45712195_block0148	6	-0.97	-0.907	decreasing	0.001	0.095	0	1	0	0	0	0	0	1	21
YR	PstriSev	Yellow rust	Biotic stress traits	YR_RH_2008_Natural	chr4D	32789940	56868732	chr4D_43404096_45712195_block0148	60	-0.07	-0.065	decreasing	0.006	0	0	0	1	0	1	0	3	5	0
YR	PstriSev	Yellow rust	Biotic stress traits	YR_RH_2008_Natural	chr4D	32789940	56868732	chr4D_43404096_45712195_block0148	61	1.263	1.181	increasing	0.006	0	0	3	1	0	1	0	0	5	0
YR	PstriSev	Yellow rust	Biotic stress traits	YR_RH_2008_Natural	chr4D	32789940	56868732	chr4D_43404096_45712195_block0148	62	-0.82	-0.766	decreasing	0.005	0.005	0	0	0	0	4	0	0	4	1
YR	PstriSev	Yellow rust	Biotic stress traits	YR_RH_2008_Natural	chr4D	32789940	56868732	chr4D_43404096_45712195_block0148	64	0.13	0.121	increasing	0.006	0	1	3	0	0	1	0	0	5	0
YR	PstriSev	Yellow rust	Biotic stress traits	YR_RH_2008_Natural	chr4D	32789940	56868732	chr4D_43404096_45712195_block0148	65	1.13	1.056	increasing	0.006	0	0	0	3	1	0	0	1	5	0
YR	PstriSev	Yellow rust	Biotic stress traits	YR_RH_2008_Natural	chr4D	32789940	56868732	chr4D_43404096_45712195_block0148	66	-0.03	-0.028	decreasing	0.006	0	0	0	0	1	1	3	0	5	0
YR	PstriSev	Yellow rust	Biotic stress traits	YR_RH_2008_Natural	chr4D	32789940	56868732	chr4D_43404096_45712195_block0148	67	1.18	1.103	increasing	0.005	0.005	0	0	1	0	3	0	0	4	1
YR	PstriSev	Yellow rust	Biotic stress traits	YR_RH_2008_Natural	chr4D	32789940	56868732	chr4D_43404096_45712195_block0148	68	0.23	0.215	increasing	0.006	0	0	0	0	0	0	5	0	5	0
YR	PstriSev	Yellow rust	Biotic stress traits	YR_RH_2008_Natural	chr4D	32789940	56868732	chr4D_43404096_45712195_block0148	69	-1.03	-0.963	decreasing	0.006	0	0	0	0	0	0	3	2	5	0
YR	PstriSev	Yellow rust	Biotic stress traits	YR_RH_2008_Natural	chr4D	32789940	56868732	chr4D_43404096_45712195_block0148	7	0.335	0.314	increasing	0.022	0.018	0	0	0	0	9	8	1	18	4
YR	PstriSev	Yellow rust	Biotic stress traits	YR_RH_2008_Natural	chr4D	32789940	56868732	chr4D_43404096_45712195_block0148	70	-0.23	-0.215	decreasing	0.006	0	0	0	2	3	0	0	0	5	0
YR	PstriSev	Yellow rust	Biotic stress traits	YR_RH_2008_Natural	chr4D	32789940	56868732	chr4D_43404096_45712195_block0148	71	0.17	0.159	increasing	0.006	0	1	0	3	0	0	1	0	5	0
YR	PstriSev	Yellow rust	Biotic stress traits	YR_RH_2008_Natural	chr4D	32789940	56868732	chr4D_43404096_45712195_block0148	72	-0.545	-0.509	decreasing	0.006	0	1	0	3	0	0	1	0	5	0
YR	PstriSev	Yellow rust	Biotic stress traits	YR_RH_2008_Natural	chr4D	32789940	56868732	chr4D_43404096_45712195_block0148	73	-0.32	-0.299	decreasing	0.005	0	0	0	0	0	4	0	0	4	0
YR	PstriSev	Yellow rust	Biotic stress traits	YR_RH_2008_Natural	chr4D	32789940	56868732	chr4D_43404096_45712195_block0148	74	-1.07	-1	decreasing	0.002	0.009	0	2	0	0	0	0	0	2	2
YR	PstriSev	Yellow rust	Biotic stress traits	YR_RH_2008_Natural	chr4D	32789940	56868732	chr4D_43404096_45712195_block0148	75	-0.57	-0.533	decreasing	0.005	0	0	0	0	0	3	1	0	4	0
YR	PstriSev	Yellow rust	Biotic stress traits	YR_RH_2008_Natural	chr4D	32789940	56868732	chr4D_43404096_45712195_block0148	77	-0.295	-0.276	decreasing	0.005	0	1	0	0	3	0	0	0	4	0
YR	PstriSev	Yellow rust	Biotic stress traits	YR_RH_2008_Natural	chr4D	32789940	56868732	chr4D_43404096_45712195_block0148	78	0.68	0.635	increasing	0.005	0	0	0	0	0	0	1	3	4	0
YR	PstriSev	Yellow rust	Biotic stress traits	YR_RH_2008_Natural	chr4D	32789940	56868732	chr4D_43404096_45712195_block0148	79	-0.52	-0.486	decreasing	0.005	0	0	0	0	4	0	0	0	4	0
YR	PstriSev	Yellow rust	Biotic stress traits	YR_RH_2008_Natural	chr4D	32789940	56868732	chr4D_43404096_45712195_block0148	8	-0.447	-0.417	decreasing	0.024	0.005	0	13	2	0	0	4	1	20	1
YR	PstriSev	Yellow rust	Biotic stress traits	YR_RH_2008_Natural	chr4D	32789940	56868732	chr4D_43404096_45712195_block0148	80	0.43	0.402	increasing	0.005	0	0	0	0	0	3	1	0	4	0
YR	PstriSev	Yellow rust	Biotic stress traits	YR_RH_2008_Natural	chr4D	32789940	56868732	chr4D_43404096_45712195_block0148	81	-0.77	-0.72	decreasing	0.005	0	0	0	2	2	0	0	0	4	0
YR	PstriSev	Yellow rust	Biotic stress traits	YR_RH_2008_Natural	chr4D	32789940	56868732	chr4D_43404096_45712195_block0148	82	1.93	1.804	increasing	0.005	0	4	0	0	0	0	0	0	4	0
YR	PstriSev	Yellow rust	Biotic stress traits	YR_RH_2008_Natural	chr4D	32789940	56868732	chr4D_43404096_45712195_block0148	83	-0.52	-0.486	decreasing	0.005	0	0	0	0	4	0	0	0	4	0
YR	PstriSev	Yellow rust	Biotic stress traits	YR_RH_2008_Natural	chr4D	32789940	56868732	chr4D_43404096_45712195_block0148	84	-0.02	-0.019	decreasing	0.005	0	0	0	1	0	0	1	2	4	0
YR	PstriSev	Yellow rust	Biotic stress traits	YR_RH_2008_Natural	chr4D	32789940	56868732	chr4D_43404096_45712195_block0148	85	0.955	0.892	increasing	0.005	0	4	0	0	0	0	0	0	4	0
YR	PstriSev	Yellow rust	Biotic stress traits	YR_RH_2008_Natural	chr4D	32789940	56868732	chr4D_43404096_45712195_block0148	86	-0.52	-0.486	decreasing	0.004	0.005	0	1	0	0	2	0	0	3	1
YR	PstriSev	Yellow rust	Biotic stress traits	YR_RH_2008_Natural	chr4D	32789940	56868732	chr4D_43404096_45712195_block0148	87	-0.545	-0.509	decreasing	0.005	0	0	1	0	0	0	3	0	4	0
YR	PstriSev	Yellow rust	Biotic stress traits	YR_RH_2008_Natural	chr4D	32789940	56868732	chr4D_43404096_45712195_block0148	88	-0.52	-0.486	decreasing	0.005	0	0	0	0	0	4	0	0	4	0
YR	PstriSev	Yellow rust	Biotic stress traits	YR_RH_2008_Natural	chr4D	32789940	56868732	chr4D_43404096_45712195_block0148	89	0.43	0.402	increasing	0.005	0	1	1	1	0	1	0	0	4	0
YR	PstriSev	Yellow rust	Biotic stress traits	YR_RH_2008_Natural	chr4D	32789940	56868732	chr4D_43404096_45712195_block0148	9	0.312	0.291	increasing	0.021	0.009	0	0	0	0	13	2	2	17	2
YR	PstriSev	Yellow rust	Biotic stress traits	YR_RH_2008_Natural	chr4D	32789940	56868732	chr4D_43404096_45712195_block0148	90	0.43	0.402	increasing	0.005	0	0	0	3	1	0	0	0	4	0
YR	PstriSev	Yellow rust	Biotic stress traits	YR_RH_2008_Natural	chr4D	32789940	56868732	chr4D_43404096_45712195_block0148	91	0.93	0.869	increasing	0.004	0	0	0	2	0	0	0	1	3	0
YR	PstriSev	Yellow rust	Biotic stress traits	YR_RH_2008_Natural	chr4D	32789940	56868732	chr4D_43404096_45712195_block0148	92	0.597	0.558	increasing	0.004	0	0	0	0	0	3	0	0	3	0
YR	PstriSev	Yellow rust	Biotic stress traits	YR_RH_2008_Natural	chr4D	32789940	56868732	chr4D_43404096_45712195_block0148	93	1.263	1.181	increasing	0.004	0	0	0	2	0	0	0	1	3	0
YR	PstriSev	Yellow rust	Biotic stress traits	YR_RH_2008_Natural	chr4D	32789940	56868732	chr4D_43404096_45712195_block0148	94	-0.737	-0.688	decreasing	0.004	0	0	0	0	0	0	3	0	3	0
YR	PstriSev	Yellow rust	Biotic stress traits	YR_RH_2008_Natural	chr4D	32789940	56868732	chr4D_43404096_45712195_block0148	95	-1.003	-0.938	decreasing	0.004	0	0	0	0	0	2	0	1	3	0
YR	PstriSev	Yellow rust	Biotic stress traits	YR_RH_2008_Natural	chr4D	32789940	56868732	chr4D_43404096_45712195_block0148	96	0.297	0.277	increasing	0.004	0	1	0	1	0	0	1	0	3	0
YR	PstriSev	Yellow rust	Biotic stress traits	YR_RH_2008_Natural	chr4D	32789940	56868732	chr4D_43404096_45712195_block0148	97	1.597	1.492	increasing	0.004	0	0	0	3	0	0	0	0	3	0
YR	PstriSev	Yellow rust	Biotic stress traits	YR_RH_2008_Natural	chr4D	32789940	56868732	chr4D_43404096_45712195_block0148	98	-0.52	-0.486	decreasing	0.004	0	0	0	1	1	0	1	0	3	0
YR	PstriSev	Yellow rust	Biotic stress traits	YR_RH_2008_Natural	chr4D	32789940	56868732	chr4D_43404096_45712195_block0148	99	0.93	0.869	increasing	0.004	0	0	0	0	0	3	0	0	3	0
YR	PstriSev	Yellow rust	Biotic stress traits	YR_Gemmiza_2021_Natural_Conv	chr4D	432617527	442724562	chr4D_435553612_437574212_block0266	1	-9.12	-0.477	decreasing	0.041	0.118	4	27	0	0	2	0	1	34	26
YR	PstriSev	Yellow rust	Biotic stress traits	YR_Gemmiza_2021_Natural_Conv	chr4D	432617527	442724562	chr4D_435553612_437574212_block0266	10	-3.12	-0.163	decreasing	0.022	0	0	1	0	1	12	2	2	18	0
YR	PstriSev	Yellow rust	Biotic stress traits	YR_Gemmiza_2021_Natural_Conv	chr4D	432617527	442724562	chr4D_435553612_437574212_block0266	102	0.88	0.046	increasing	0.004	0	0	0	0	0	0	3	0	3	0
YR	PstriSev	Yellow rust	Biotic stress traits	YR_Gemmiza_2021_Natural_Conv	chr4D	432617527	442724562	chr4D_435553612_437574212_block0266	103	-19.12	-1	decreasing	0.004	0	0	0	0	0	3	0	0	3	0
YR	PstriSev	Yellow rust	Biotic stress traits	YR_Gemmiza_2021_Natural_Conv	chr4D	432617527	442724562	chr4D_435553612_437574212_block0266	104	40.88	2.138	increasing	0.004	0	0	1	0	0	0	1	1	3	0
YR	PstriSev	Yellow rust	Biotic stress traits	YR_Gemmiza_2021_Natural_Conv	chr4D	432617527	442724562	chr4D_435553612_437574212_block0266	106	-18.12	-0.948	decreasing	0.004	0	0	0	2	1	0	0	0	3	0
YR	PstriSev	Yellow rust	Biotic stress traits	YR_Gemmiza_2021_Natural_Conv	chr4D	432617527	442724562	chr4D_435553612_437574212_block0266	108	10.88	0.569	increasing	0.004	0	0	0	1	0	0	2	0	3	0
YR	PstriSev	Yellow rust	Biotic stress traits	YR_Gemmiza_2021_Natural_Conv	chr4D	432617527	442724562	chr4D_435553612_437574212_block0266	109	60.88	3.184	increasing	0.002	0.005	1	1	0	0	0	0	0	2	1
YR	PstriSev	Yellow rust	Biotic stress traits	YR_Gemmiza_2021_Natural_Conv	chr4D	432617527	442724562	chr4D_435553612_437574212_block0266	11	-10.62	-0.555	decreasing	0.019	0	14	1	0	0	0	0	1	16	0
YR	PstriSev	Yellow rust	Biotic stress traits	YR_Gemmiza_2021_Natural_Conv	chr4D	432617527	442724562	chr4D_435553612_437574212_block0266	110	35.88	1.877	increasing	0.004	0	0	0	0	0	0	1	2	3	0
YR	PstriSev	Yellow rust	Biotic stress traits	YR_Gemmiza_2021_Natural_Conv	chr4D	432617527	442724562	chr4D_435553612_437574212_block0266	111	-15.12	-0.791	decreasing	0.004	0	0	1	0	0	0	2	0	3	0
YR	PstriSev	Yellow rust	Biotic stress traits	YR_Gemmiza_2021_Natural_Conv	chr4D	432617527	442724562	chr4D_435553612_437574212_block0266	112	-19.12	-1	decreasing	0.004	0	0	0	0	3	0	0	0	3	0
YR	PstriSev	Yellow rust	Biotic stress traits	YR_Gemmiza_2021_Natural_Conv	chr4D	432617527	442724562	chr4D_435553612_437574212_block0266	114	-19.12	-1	decreasing	0.004	0	0	0	3	0	0	0	0	3	0
YR	PstriSev	Yellow rust	Biotic stress traits	YR_Gemmiza_2021_Natural_Conv	chr4D	432617527	442724562	chr4D_435553612_437574212_block0266	115	0.88	0.046	increasing	0.004	0	0	0	0	0	0	3	0	3	0
YR	PstriSev	Yellow rust	Biotic stress traits	YR_Gemmiza_2021_Natural_Conv	chr4D	432617527	442724562	chr4D_435553612_437574212_block0266	116	-19.12	-1	decreasing	0.002	0	0	0	0	2	0	0	0	2	0
YR	PstriSev	Yellow rust	Biotic stress traits	YR_Gemmiza_2021_Natural_Conv	chr4D	432617527	442724562	chr4D_435553612_437574212_block0266	117	-19.12	-1	decreasing	0.004	0	0	0	0	3	0	0	0	3	0
YR	PstriSev	Yellow rust	Biotic stress traits	YR_Gemmiza_2021_Natural_Conv	chr4D	432617527	442724562	chr4D_435553612_437574212_block0266	118	10.88	0.569	increasing	0.004	0	0	1	0	0	0	1	1	3	0
YR	PstriSev	Yellow rust	Biotic stress traits	YR_Gemmiza_2021_Natural_Conv	chr4D	432617527	442724562	chr4D_435553612_437574212_block0266	119	-19.12	-1	decreasing	0.004	0	0	0	0	3	0	0	0	3	0
YR	PstriSev	Yellow rust	Biotic stress traits	YR_Gemmiza_2021_Natural_Conv	chr4D	432617527	442724562	chr4D_435553612_437574212_block0266	12	-17.12	-0.895	decreasing	0.018	0	0	15	0	0	0	0	0	15	0
YR	PstriSev	Yellow rust	Biotic stress traits	YR_Gemmiza_2021_Natural_Conv	chr4D	432617527	442724562	chr4D_435553612_437574212_block0266	120	-14.12	-0.738	decreasing	0.004	0	0	0	3	0	0	0	0	3	0
YR	PstriSev	Yellow rust	Biotic stress traits	YR_Gemmiza_2021_Natural_Conv	chr4D	432617527	442724562	chr4D_435553612_437574212_block0266	123	40.88	2.138	increasing	0.002	0	0	0	0	0	0	0	2	2	0
YR	PstriSev	Yellow rust	Biotic stress traits	YR_Gemmiza_2021_Natural_Conv	chr4D	432617527	442724562	chr4D_435553612_437574212_block0266	126	60.88	3.184	increasing	0.002	0	0	0	0	0	0	2	0	2	0
YR	PstriSev	Yellow rust	Biotic stress traits	YR_Gemmiza_2021_Natural_Conv	chr4D	432617527	442724562	chr4D_435553612_437574212_block0266	128	-19.12	-1	decreasing	0.002	0	0	0	0	0	0	0	2	2	0
YR	PstriSev	Yellow rust	Biotic stress traits	YR_Gemmiza_2021_Natural_Conv	chr4D	432617527	442724562	chr4D_435553612_437574212_block0266	129	-14.12	-0.738	decreasing	0.002	0	0	0	0	0	0	2	0	2	0
YR	PstriSev	Yellow rust	Biotic stress traits	YR_Gemmiza_2021_Natural_Conv	chr4D	432617527	442724562	chr4D_435553612_437574212_block0266	13	23.48	1.228	increasing	0.015	0.014	0	0	0	0	1	11	0	12	3
YR	PstriSev	Yellow rust	Biotic stress traits	YR_Gemmiza_2021_Natural_Conv	chr4D	432617527	442724562	chr4D_435553612_437574212_block0266	132	-19.12	-1	decreasing	0.002	0	0	0	0	0	0	2	0	2	0
YR	PstriSev	Yellow rust	Biotic stress traits	YR_Gemmiza_2021_Natural_Conv	chr4D	432617527	442724562	chr4D_435553612_437574212_block0266	135	-19.12	-1	decreasing	0.002	0	0	0	2	0	0	0	0	2	0
YR	PstriSev	Yellow rust	Biotic stress traits	YR_Gemmiza_2021_Natural_Conv	chr4D	432617527	442724562	chr4D_435553612_437574212_block0266	136	-19.12	-1	decreasing	0.002	0	0	1	1	0	0	0	0	2	0
YR	PstriSev	Yellow rust	Biotic stress traits	YR_Gemmiza_2021_Natural_Conv	chr4D	432617527	442724562	chr4D_435553612_437574212_block0266	139	-19.12	-1	decreasing	0.002	0	0	0	0	2	0	0	0	2	0
YR	PstriSev	Yellow rust	Biotic stress traits	YR_Gemmiza_2021_Natural_Conv	chr4D	432617527	442724562	chr4D_435553612_437574212_block0266	14	-17.04	-0.891	decreasing	0.017	0	0	0	0	0	12	0	2	14	0
YR	PstriSev	Yellow rust	Biotic stress traits	YR_Gemmiza_2021_Natural_Conv	chr4D	432617527	442724562	chr4D_435553612_437574212_block0266	141	30.88	1.615	increasing	0.002	0	0	0	1	0	1	0	0	2	0
YR	PstriSev	Yellow rust	Biotic stress traits	YR_Gemmiza_2021_Natural_Conv	chr4D	432617527	442724562	chr4D_435553612_437574212_block0266	144	-9.12	-0.477	decreasing	0.002	0	0	0	0	2	0	0	0	2	0
YR	PstriSev	Yellow rust	Biotic stress traits	YR_Gemmiza_2021_Natural_Conv	chr4D	432617527	442724562	chr4D_435553612_437574212_block0266	147	5.88	0.308	increasing	0.002	0	1	0	1	0	0	0	0	2	0
YR	PstriSev	Yellow rust	Biotic stress traits	YR_Gemmiza_2021_Natural_Conv	chr4D	432617527	442724562	chr4D_435553612_437574212_block0266	148	-19.12	-1	decreasing	0.002	0	0	0	0	0	2	0	0	2	0
YR	PstriSev	Yellow rust	Biotic stress traits	YR_Gemmiza_2021_Natural_Conv	chr4D	432617527	442724562	chr4D_435553612_437574212_block0266	15	18.213	0.953	increasing	0.01	0.023	0	0	0	1	0	7	0	8	5
YR	PstriSev	Yellow rust	Biotic stress traits	YR_Gemmiza_2021_Natural_Conv	chr4D	432617527	442724562	chr4D_435553612_437574212_block0266	150	-19.12	-1	decreasing	0.002	0	0	0	0	2	0	0	0	2	0
YR	PstriSev	Yellow rust	Biotic stress traits	YR_Gemmiza_2021_Natural_Conv	chr4D	432617527	442724562	chr4D_435553612_437574212_block0266	151	10.88	0.569	increasing	0.002	0	2	0	0	0	0	0	0	2	0
YR	PstriSev	Yellow rust	Biotic stress traits	YR_Gemmiza_2021_Natural_Conv	chr4D	432617527	442724562	chr4D_435553612_437574212_block0266	152	-17.12	-0.895	decreasing	0.002	0	0	1	0	0	0	1	0	2	0
YR	PstriSev	Yellow rust	Biotic stress traits	YR_Gemmiza_2021_Natural_Conv	chr4D	432617527	442724562	chr4D_435553612_437574212_block0266	154	40.88	2.138	increasing	0.002	0	1	0	0	0	1	0	0	2	0
YR	PstriSev	Yellow rust	Biotic stress traits	YR_Gemmiza_2021_Natural_Conv	chr4D	432617527	442724562	chr4D_435553612_437574212_block0266	155	-19.12	-1	decreasing	0.002	0	0	0	0	1	0	0	1	2	0
YR	PstriSev	Yellow rust	Biotic stress traits	YR_Gemmiza_2021_Natural_Conv	chr4D	432617527	442724562	chr4D_435553612_437574212_block0266	16	-19.12	-1	decreasing	0.002	0.05	0	2	0	0	0	0	0	2	11
YR	PstriSev	Yellow rust	Biotic stress traits	YR_Gemmiza_2021_Natural_Conv	chr4D	432617527	442724562	chr4D_435553612_437574212_block0266	17	-3.12	-0.163	decreasing	0.015	0	0	0	2	0	0	2	8	12	0
YR	PstriSev	Yellow rust	Biotic stress traits	YR_Gemmiza_2021_Natural_Conv	chr4D	432617527	442724562	chr4D_435553612_437574212_block0266	18	-11.52	-0.603	decreasing	0.015	0	0	1	0	0	0	8	3	12	0
YR	PstriSev	Yellow rust	Biotic stress traits	YR_Gemmiza_2021_Natural_Conv	chr4D	432617527	442724562	chr4D_435553612_437574212_block0266	19	-19.12	-1	decreasing	0.015	0	0	1	7	1	0	2	1	12	0
YR	PstriSev	Yellow rust	Biotic stress traits	YR_Gemmiza_2021_Natural_Conv	chr4D	432617527	442724562	chr4D_435553612_437574212_block0266	2	-18.37	-0.961	decreasing	0.01	0.132	0	6	0	0	0	2	0	8	29
YR	PstriSev	Yellow rust	Biotic stress traits	YR_Gemmiza_2021_Natural_Conv	chr4D	432617527	442724562	chr4D_435553612_437574212_block0266	20	-16.72	-0.874	decreasing	0.01	0.014	0	0	0	0	6	0	2	8	3
YR	PstriSev	Yellow rust	Biotic stress traits	YR_Gemmiza_2021_Natural_Conv	chr4D	432617527	442724562	chr4D_435553612_437574212_block0266	23	-9.12	-0.477	decreasing	0.012	0.005	0	1	4	1	0	2	2	10	1
YR	PstriSev	Yellow rust	Biotic stress traits	YR_Gemmiza_2021_Natural_Conv	chr4D	432617527	442724562	chr4D_435553612_437574212_block0266	24	9.28	0.485	increasing	0.01	0.014	0	0	0	0	7	1	0	8	3
YR	PstriSev	Yellow rust	Biotic stress traits	YR_Gemmiza_2021_Natural_Conv	chr4D	432617527	442724562	chr4D_435553612_437574212_block0266	26	-19.12	-1	decreasing	0.012	0	0	0	1	0	0	4	5	10	0
YR	PstriSev	Yellow rust	Biotic stress traits	YR_Gemmiza_2021_Natural_Conv	chr4D	432617527	442724562	chr4D_435553612_437574212_block0266	27	-19.12	-1	decreasing	0.012	0	0	1	0	0	1	0	8	10	0
YR	PstriSev	Yellow rust	Biotic stress traits	YR_Gemmiza_2021_Natural_Conv	chr4D	432617527	442724562	chr4D_435553612_437574212_block0266	28	-18.787	-0.983	decreasing	0.012	0	0	0	2	6	0	1	1	10	0
YR	PstriSev	Yellow rust	Biotic stress traits	YR_Gemmiza_2021_Natural_Conv	chr4D	432617527	442724562	chr4D_435553612_437574212_block0266	29	-5.787	-0.303	decreasing	0.012	0	2	0	0	2	1	5	0	10	0
YR	PstriSev	Yellow rust	Biotic stress traits	YR_Gemmiza_2021_Natural_Conv	chr4D	432617527	442724562	chr4D_435553612_437574212_block0266	3	35.88	1.877	increasing	0	0.164	0	0	0	0	0	0	0	0	36
YR	PstriSev	Yellow rust	Biotic stress traits	YR_Gemmiza_2021_Natural_Conv	chr4D	432617527	442724562	chr4D_435553612_437574212_block0266	30	-19.12	-1	decreasing	0.012	0	0	0	2	0	1	7	0	10	0
YR	PstriSev	Yellow rust	Biotic stress traits	YR_Gemmiza_2021_Natural_Conv	chr4D	432617527	442724562	chr4D_435553612_437574212_block0266	31	40.88	2.138	increasing	0.011	0	0	0	0	0	0	9	0	9	0
YR	PstriSev	Yellow rust	Biotic stress traits	YR_Gemmiza_2021_Natural_Conv	chr4D	432617527	442724562	chr4D_435553612_437574212_block0266	32	21.88	1.144	increasing	0.011	0	0	0	0	0	2	7	0	9	0
YR	PstriSev	Yellow rust	Biotic stress traits	YR_Gemmiza_2021_Natural_Conv	chr4D	432617527	442724562	chr4D_435553612_437574212_block0266	33	44.213	2.312	increasing	0.011	0	0	0	3	2	0	1	3	9	0
YR	PstriSev	Yellow rust	Biotic stress traits	YR_Gemmiza_2021_Natural_Conv	chr4D	432617527	442724562	chr4D_435553612_437574212_block0266	34	-5.12	-0.268	decreasing	0	0.036	0	0	0	0	0	0	0	0	8
YR	PstriSev	Yellow rust	Biotic stress traits	YR_Gemmiza_2021_Natural_Conv	chr4D	432617527	442724562	chr4D_435553612_437574212_block0266	35	20.88	1.092	increasing	0.01	0	0	0	2	0	5	1	0	8	0
YR	PstriSev	Yellow rust	Biotic stress traits	YR_Gemmiza_2021_Natural_Conv	chr4D	432617527	442724562	chr4D_435553612_437574212_block0266	36	-19.12	-1	decreasing	0.01	0	0	0	1	0	0	0	7	8	0
YR	PstriSev	Yellow rust	Biotic stress traits	YR_Gemmiza_2021_Natural_Conv	chr4D	432617527	442724562	chr4D_435553612_437574212_block0266	37	-16.62	-0.869	decreasing	0.01	0	0	3	1	1	0	2	1	8	0
YR	PstriSev	Yellow rust	Biotic stress traits	YR_Gemmiza_2021_Natural_Conv	chr4D	432617527	442724562	chr4D_435553612_437574212_block0266	38	-19.12	-1	decreasing	0.01	0	0	2	0	0	1	2	3	8	0
YR	PstriSev	Yellow rust	Biotic stress traits	YR_Gemmiza_2021_Natural_Conv	chr4D	432617527	442724562	chr4D_435553612_437574212_block0266	39	-5.787	-0.303	decreasing	0.008	0	0	1	2	0	0	0	4	7	0
YR	PstriSev	Yellow rust	Biotic stress traits	YR_Gemmiza_2021_Natural_Conv	chr4D	432617527	442724562	chr4D_435553612_437574212_block0266	4	20.88	1.092	increasing	0.005	0.141	0	3	1	0	0	0	0	4	31
YR	PstriSev	Yellow rust	Biotic stress traits	YR_Gemmiza_2021_Natural_Conv	chr4D	432617527	442724562	chr4D_435553612_437574212_block0266	40	60.88	3.184	increasing	0.008	0	6	0	0	0	0	1	0	7	0
YR	PstriSev	Yellow rust	Biotic stress traits	YR_Gemmiza_2021_Natural_Conv	chr4D	432617527	442724562	chr4D_435553612_437574212_block0266	42	-19.12	-1	decreasing	0.008	0	0	0	0	0	7	0	0	7	0
YR	PstriSev	Yellow rust	Biotic stress traits	YR_Gemmiza_2021_Natural_Conv	chr4D	432617527	442724562	chr4D_435553612_437574212_block0266	43	10.88	0.569	increasing	0.008	0	0	0	0	0	0	7	0	7	0
YR	PstriSev	Yellow rust	Biotic stress traits	YR_Gemmiza_2021_Natural_Conv	chr4D	432617527	442724562	chr4D_435553612_437574212_block0266	44	-15.12	-0.791	decreasing	0.008	0	0	0	0	0	1	1	5	7	0
YR	PstriSev	Yellow rust	Biotic stress traits	YR_Gemmiza_2021_Natural_Conv	chr4D	432617527	442724562	chr4D_435553612_437574212_block0266	45	-7.12	-0.372	decreasing	0.008	0	0	0	0	1	0	5	1	7	0
YR	PstriSev	Yellow rust	Biotic stress traits	YR_Gemmiza_2021_Natural_Conv	chr4D	432617527	442724562	chr4D_435553612_437574212_block0266	46	60.88	3.184	increasing	0.008	0	0	0	5	2	0	0	0	7	0
YR	PstriSev	Yellow rust	Biotic stress traits	YR_Gemmiza_2021_Natural_Conv	chr4D	432617527	442724562	chr4D_435553612_437574212_block0266	47	10.88	0.569	increasing	0.008	0	2	0	0	0	0	5	0	7	0
YR	PstriSev	Yellow rust	Biotic stress traits	YR_Gemmiza_2021_Natural_Conv	chr4D	432617527	442724562	chr4D_435553612_437574212_block0266	48	-19.12	-1	decreasing	0.004	0.014	0	3	0	0	0	0	0	3	3
YR	PstriSev	Yellow rust	Biotic stress traits	YR_Gemmiza_2021_Natural_Conv	chr4D	432617527	442724562	chr4D_435553612_437574212_block0266	5	-16.263	-0.851	decreasing	0.016	0.073	0	1	1	0	7	3	1	13	16
YR	PstriSev	Yellow rust	Biotic stress traits	YR_Gemmiza_2021_Natural_Conv	chr4D	432617527	442724562	chr4D_435553612_437574212_block0266	50	-19.12	-1	decreasing	0.007	0	0	0	0	0	0	2	4	6	0
YR	PstriSev	Yellow rust	Biotic stress traits	YR_Gemmiza_2021_Natural_Conv	chr4D	432617527	442724562	chr4D_435553612_437574212_block0266	51	0.88	0.046	increasing	0.007	0	2	0	4	0	0	0	0	6	0
YR	PstriSev	Yellow rust	Biotic stress traits	YR_Gemmiza_2021_Natural_Conv	chr4D	432617527	442724562	chr4D_435553612_437574212_block0266	53	-19.12	-1	decreasing	0.007	0	0	0	0	6	0	0	0	6	0
YR	PstriSev	Yellow rust	Biotic stress traits	YR_Gemmiza_2021_Natural_Conv	chr4D	432617527	442724562	chr4D_435553612_437574212_block0266	54	29.213	1.528	increasing	0.006	0.005	0	1	0	0	1	3	0	5	1
YR	PstriSev	Yellow rust	Biotic stress traits	YR_Gemmiza_2021_Natural_Conv	chr4D	432617527	442724562	chr4D_435553612_437574212_block0266	55	-19.12	-1	decreasing	0.007	0	0	0	0	6	0	0	0	6	0
YR	PstriSev	Yellow rust	Biotic stress traits	YR_Gemmiza_2021_Natural_Conv	chr4D	432617527	442724562	chr4D_435553612_437574212_block0266	56	0.88	0.046	increasing	0.007	0	0	0	6	0	0	0	0	6	0
YR	PstriSev	Yellow rust	Biotic stress traits	YR_Gemmiza_2021_Natural_Conv	chr4D	432617527	442724562	chr4D_435553612_437574212_block0266	57	40.88	2.138	increasing	0.007	0	2	0	3	0	1	0	0	6	0
YR	PstriSev	Yellow rust	Biotic stress traits	YR_Gemmiza_2021_Natural_Conv	chr4D	432617527	442724562	chr4D_435553612_437574212_block0266	58	-19.12	-1	decreasing	0.007	0	2	0	4	0	0	0	0	6	0
YR	PstriSev	Yellow rust	Biotic stress traits	YR_Gemmiza_2021_Natural_Conv	chr4D	432617527	442724562	chr4D_435553612_437574212_block0266	59	-17.12	-0.895	decreasing	0.007	0	0	1	4	0	0	1	0	6	0
YR	PstriSev	Yellow rust	Biotic stress traits	YR_Gemmiza_2021_Natural_Conv	chr4D	432617527	442724562	chr4D_435553612_437574212_block0266	6	18.88	0.987	increasing	0.03	0	0	0	2	0	1	22	0	25	0
YR	PstriSev	Yellow rust	Biotic stress traits	YR_Gemmiza_2021_Natural_Conv	chr4D	432617527	442724562	chr4D_435553612_437574212_block0266	60	-9.12	-0.477	decreasing	0.007	0	0	0	0	0	0	5	1	6	0
YR	PstriSev	Yellow rust	Biotic stress traits	YR_Gemmiza_2021_Natural_Conv	chr4D	432617527	442724562	chr4D_435553612_437574212_block0266	61	-19.12	-1	decreasing	0.006	0	1	4	0	0	0	0	0	5	0
YR	PstriSev	Yellow rust	Biotic stress traits	YR_Gemmiza_2021_Natural_Conv	chr4D	432617527	442724562	chr4D_435553612_437574212_block0266	62	-19.12	-1	decreasing	0.006	0	0	0	0	0	4	1	0	5	0
YR	PstriSev	Yellow rust	Biotic stress traits	YR_Gemmiza_2021_Natural_Conv	chr4D	432617527	442724562	chr4D_435553612_437574212_block0266	63	-19.12	-1	decreasing	0.006	0	0	0	0	0	5	0	0	5	0
YR	PstriSev	Yellow rust	Biotic stress traits	YR_Gemmiza_2021_Natural_Conv	chr4D	432617527	442724562	chr4D_435553612_437574212_block0266	64	-19.12	-1	decreasing	0	0.023	0	0	0	0	0	0	0	0	5
YR	PstriSev	Yellow rust	Biotic stress traits	YR_Gemmiza_2021_Natural_Conv	chr4D	432617527	442724562	chr4D_435553612_437574212_block0266	65	12.88	0.674	increasing	0.006	0	0	0	1	0	0	2	2	5	0
YR	PstriSev	Yellow rust	Biotic stress traits	YR_Gemmiza_2021_Natural_Conv	chr4D	432617527	442724562	chr4D_435553612_437574212_block0266	69	31.88	1.667	increasing	0.005	0.005	2	1	0	0	1	0	0	4	1
YR	PstriSev	Yellow rust	Biotic stress traits	YR_Gemmiza_2021_Natural_Conv	chr4D	432617527	442724562	chr4D_435553612_437574212_block0266	7	2.33	0.122	increasing	0.022	0.027	1	2	0	1	11	3	0	18	6
YR	PstriSev	Yellow rust	Biotic stress traits	YR_Gemmiza_2021_Natural_Conv	chr4D	432617527	442724562	chr4D_435553612_437574212_block0266	70	-9.12	-0.477	decreasing	0.006	0	0	1	0	1	0	1	2	5	0
YR	PstriSev	Yellow rust	Biotic stress traits	YR_Gemmiza_2021_Natural_Conv	chr4D	432617527	442724562	chr4D_435553612_437574212_block0266	71	7.547	0.395	increasing	0.006	0	0	0	4	0	0	0	1	5	0
YR	PstriSev	Yellow rust	Biotic stress traits	YR_Gemmiza_2021_Natural_Conv	chr4D	432617527	442724562	chr4D_435553612_437574212_block0266	72	34.213	1.789	increasing	0.006	0	1	0	1	0	2	1	0	5	0
YR	PstriSev	Yellow rust	Biotic stress traits	YR_Gemmiza_2021_Natural_Conv	chr4D	432617527	442724562	chr4D_435553612_437574212_block0266	73	5.88	0.308	increasing	0.005	0	0	1	0	0	3	0	0	4	0
YR	PstriSev	Yellow rust	Biotic stress traits	YR_Gemmiza_2021_Natural_Conv	chr4D	432617527	442724562	chr4D_435553612_437574212_block0266	75	-9.12	-0.477	decreasing	0.005	0	4	0	0	0	0	0	0	4	0
YR	PstriSev	Yellow rust	Biotic stress traits	YR_Gemmiza_2021_Natural_Conv	chr4D	432617527	442724562	chr4D_435553612_437574212_block0266	77	9.213	0.482	increasing	0.005	0	0	0	1	0	1	0	2	4	0
YR	PstriSev	Yellow rust	Biotic stress traits	YR_Gemmiza_2021_Natural_Conv	chr4D	432617527	442724562	chr4D_435553612_437574212_block0266	78	-19.12	-1	decreasing	0.005	0	0	0	0	0	2	1	1	4	0
YR	PstriSev	Yellow rust	Biotic stress traits	YR_Gemmiza_2021_Natural_Conv	chr4D	432617527	442724562	chr4D_435553612_437574212_block0266	79	-19.12	-1	decreasing	0.004	0.005	0	0	0	0	3	0	0	3	1
YR	PstriSev	Yellow rust	Biotic stress traits	YR_Gemmiza_2021_Natural_Conv	chr4D	432617527	442724562	chr4D_435553612_437574212_block0266	8	-18.72	-0.979	decreasing	0.029	0	0	5	0	0	1	12	6	24	0
YR	PstriSev	Yellow rust	Biotic stress traits	YR_Gemmiza_2021_Natural_Conv	chr4D	432617527	442724562	chr4D_435553612_437574212_block0266	80	-19.12	-1	decreasing	0.005	0	0	0	1	0	3	0	0	4	0
YR	PstriSev	Yellow rust	Biotic stress traits	YR_Gemmiza_2021_Natural_Conv	chr4D	432617527	442724562	chr4D_435553612_437574212_block0266	81	-19.12	-1	decreasing	0.005	0	0	0	4	0	0	0	0	4	0
YR	PstriSev	Yellow rust	Biotic stress traits	YR_Gemmiza_2021_Natural_Conv	chr4D	432617527	442724562	chr4D_435553612_437574212_block0266	83	-19.12	-1	decreasing	0.005	0	0	0	0	2	0	2	0	4	0
YR	PstriSev	Yellow rust	Biotic stress traits	YR_Gemmiza_2021_Natural_Conv	chr4D	432617527	442724562	chr4D_435553612_437574212_block0266	84	-19.12	-1	decreasing	0.005	0	0	0	3	1	0	0	0	4	0
YR	PstriSev	Yellow rust	Biotic stress traits	YR_Gemmiza_2021_Natural_Conv	chr4D	432617527	442724562	chr4D_435553612_437574212_block0266	88	-19.12	-1	decreasing	0.004	0	0	0	1	2	0	0	0	3	0
YR	PstriSev	Yellow rust	Biotic stress traits	YR_Gemmiza_2021_Natural_Conv	chr4D	432617527	442724562	chr4D_435553612_437574212_block0266	89	-17.12	-0.895	decreasing	0.005	0	0	0	0	0	0	1	3	4	0
YR	PstriSev	Yellow rust	Biotic stress traits	YR_Gemmiza_2021_Natural_Conv	chr4D	432617527	442724562	chr4D_435553612_437574212_block0266	9	-19.12	-1	decreasing	0.021	0.009	0	1	0	0	13	2	1	17	2
YR	PstriSev	Yellow rust	Biotic stress traits	YR_Gemmiza_2021_Natural_Conv	chr4D	432617527	442724562	chr4D_435553612_437574212_block0266	90	60.88	3.184	increasing	0.005	0	0	0	0	0	2	2	0	4	0
YR	PstriSev	Yellow rust	Biotic stress traits	YR_Gemmiza_2021_Natural_Conv	chr4D	432617527	442724562	chr4D_435553612_437574212_block0266	92	-19.12	-1	decreasing	0.005	0	0	0	2	2	0	0	0	4	0
YR	PstriSev	Yellow rust	Biotic stress traits	YR_Gemmiza_2021_Natural_Conv	chr4D	432617527	442724562	chr4D_435553612_437574212_block0266	95	60.88	3.184	increasing	0.004	0.005	0	2	0	0	0	1	0	3	1
YR	PstriSev	Yellow rust	Biotic stress traits	YR_Gemmiza_2021_Natural_Conv	chr4D	432617527	442724562	chr4D_435553612_437574212_block0266	96	35.88	1.877	increasing	0.004	0	0	0	3	0	0	0	0	3	0
YR	PstriSev	Yellow rust	Biotic stress traits	YR_Gemmiza_2021_Natural_Conv	chr4D	432617527	442724562	chr4D_435553612_437574212_block0266	98	40.88	2.138	increasing	0.004	0	1	0	1	0	0	0	1	3	0
YR	PstriSev	Yellow rust	Biotic stress traits	YR_Limagrain_2020_Natural_Isolate-red	chr4D	455638234	470724455	chr4D_460734731_461799409_block0292	1	-0.51	-0.034	decreasing	0.046	0.364	4	26	2	1	4	0	1	38	80
YR	PstriSev	Yellow rust	Biotic stress traits	YR_Limagrain_2020_Natural_Isolate-red	chr4D	455638234	470724455	chr4D_460734731_461799409_block0292	10	-0.19	-0.013	decreasing	0.025	0.005	1	1	0	0	16	3	0	21	1
YR	PstriSev	Yellow rust	Biotic stress traits	YR_Limagrain_2020_Natural_Isolate-red	chr4D	455638234	470724455	chr4D_460734731_461799409_block0292	11	-0.243	-0.016	decreasing	0.024	0.005	1	2	0	1	1	11	4	20	1
YR	PstriSev	Yellow rust	Biotic stress traits	YR_Limagrain_2020_Natural_Isolate-red	chr4D	455638234	470724455	chr4D_460734731_461799409_block0292	12	1.006	0.067	increasing	0.016	0.032	0	0	2	0	9	1	1	13	7
YR	PstriSev	Yellow rust	Biotic stress traits	YR_Limagrain_2020_Natural_Isolate-red	chr4D	455638234	470724455	chr4D_460734731_461799409_block0292	13	0.173	0.012	increasing	0.01	0.055	2	5	0	0	0	1	0	8	12
YR	PstriSev	Yellow rust	Biotic stress traits	YR_Limagrain_2020_Natural_Isolate-red	chr4D	455638234	470724455	chr4D_460734731_461799409_block0292	14	-0.239	-0.016	decreasing	0.024	0	0	3	0	1	2	5	9	20	0
YR	PstriSev	Yellow rust	Biotic stress traits	YR_Limagrain_2020_Natural_Isolate-red	chr4D	455638234	470724455	chr4D_460734731_461799409_block0292	15	1.773	0.119	increasing	0.015	0.027	0	0	0	0	0	11	1	12	6
YR	PstriSev	Yellow rust	Biotic stress traits	YR_Limagrain_2020_Natural_Isolate-red	chr4D	455638234	470724455	chr4D_460734731_461799409_block0292	16	0.842	0.056	increasing	0.019	0.009	0	1	1	0	12	2	0	16	2
YR	PstriSev	Yellow rust	Biotic stress traits	YR_Limagrain_2020_Natural_Isolate-red	chr4D	455638234	470724455	chr4D_460734731_461799409_block0292	17	0.948	0.064	increasing	0.021	0	2	1	0	0	0	14	0	17	0
YR	PstriSev	Yellow rust	Biotic stress traits	YR_Limagrain_2020_Natural_Isolate-red	chr4D	455638234	470724455	chr4D_460734731_461799409_block0292	18	0.136	0.009	increasing	0.019	0.005	0	0	1	3	2	6	4	16	1
YR	PstriSev	Yellow rust	Biotic stress traits	YR_Limagrain_2020_Natural_Isolate-red	chr4D	455638234	470724455	chr4D_460734731_461799409_block0292	19	0.145	0.01	increasing	0.021	0	15	0	0	0	1	1	0	17	0
YR	PstriSev	Yellow rust	Biotic stress traits	YR_Limagrain_2020_Natural_Isolate-red	chr4D	455638234	470724455	chr4D_460734731_461799409_block0292	2	-0.784	-0.053	decreasing	0.012	0.186	0	8	1	0	0	1	0	10	41
YR	PstriSev	Yellow rust	Biotic stress traits	YR_Limagrain_2020_Natural_Isolate-red	chr4D	455638234	470724455	chr4D_460734731_461799409_block0292	20	0.806	0.054	increasing	0.019	0	0	16	0	0	0	0	0	16	0
YR	PstriSev	Yellow rust	Biotic stress traits	YR_Limagrain_2020_Natural_Isolate-red	chr4D	455638234	470724455	chr4D_460734731_461799409_block0292	21	1.073	0.072	increasing	0.018	0.005	0	5	0	1	1	2	6	15	1
YR	PstriSev	Yellow rust	Biotic stress traits	YR_Limagrain_2020_Natural_Isolate-red	chr4D	455638234	470724455	chr4D_460734731_461799409_block0292	22	-11.542	-0.773	decreasing	0.019	0	0	0	2	14	0	0	0	16	0
YR	PstriSev	Yellow rust	Biotic stress traits	YR_Limagrain_2020_Natural_Isolate-red	chr4D	455638234	470724455	chr4D_460734731_461799409_block0292	23	1.458	0.098	increasing	0.018	0	1	0	0	1	0	11	2	15	0
YR	PstriSev	Yellow rust	Biotic stress traits	YR_Limagrain_2020_Natural_Isolate-red	chr4D	455638234	470724455	chr4D_460734731_461799409_block0292	24	1.304	0.087	increasing	0.018	0	0	2	0	0	1	5	7	15	0
YR	PstriSev	Yellow rust	Biotic stress traits	YR_Limagrain_2020_Natural_Isolate-red	chr4D	455638234	470724455	chr4D_460734731_461799409_block0292	25	0.473	0.032	increasing	0.015	0.009	0	4	1	0	4	2	1	12	2
YR	PstriSev	Yellow rust	Biotic stress traits	YR_Limagrain_2020_Natural_Isolate-red	chr4D	455638234	470724455	chr4D_460734731_461799409_block0292	26	0.823	0.055	increasing	0.01	0.023	0	0	0	0	6	0	2	8	5
YR	PstriSev	Yellow rust	Biotic stress traits	YR_Limagrain_2020_Natural_Isolate-red	chr4D	455638234	470724455	chr4D_460734731_461799409_block0292	27	0.528	0.035	increasing	0.015	0.005	0	0	0	0	12	0	0	12	1
YR	PstriSev	Yellow rust	Biotic stress traits	YR_Limagrain_2020_Natural_Isolate-red	chr4D	455638234	470724455	chr4D_460734731_461799409_block0292	28	1.373	0.092	increasing	0.015	0	0	1	0	0	0	7	4	12	0
YR	PstriSev	Yellow rust	Biotic stress traits	YR_Limagrain_2020_Natural_Isolate-red	chr4D	455638234	470724455	chr4D_460734731_461799409_block0292	29	1.164	0.078	increasing	0.013	0	0	0	1	0	9	1	0	11	0
YR	PstriSev	Yellow rust	Biotic stress traits	YR_Limagrain_2020_Natural_Isolate-red	chr4D	455638234	470724455	chr4D_460734731_461799409_block0292	3	0.129	0.009	increasing	0.045	0.059	0	1	0	0	31	2	3	37	13
YR	PstriSev	Yellow rust	Biotic stress traits	YR_Limagrain_2020_Natural_Isolate-red	chr4D	455638234	470724455	chr4D_460734731_461799409_block0292	30	-0.07	-0.005	decreasing	0.012	0	0	0	0	0	0	5	5	10	0
YR	PstriSev	Yellow rust	Biotic stress traits	YR_Limagrain_2020_Natural_Isolate-red	chr4D	455638234	470724455	chr4D_460734731_461799409_block0292	31	1.406	0.094	increasing	0.012	0	0	0	2	0	8	0	0	10	0
YR	PstriSev	Yellow rust	Biotic stress traits	YR_Limagrain_2020_Natural_Isolate-red	chr4D	455638234	470724455	chr4D_460734731_461799409_block0292	32	-4.302	-0.288	decreasing	0.012	0	8	1	1	0	0	0	0	10	0
YR	PstriSev	Yellow rust	Biotic stress traits	YR_Limagrain_2020_Natural_Isolate-red	chr4D	455638234	470724455	chr4D_460734731_461799409_block0292	33	2.073	0.139	increasing	0.004	0.027	0	3	0	0	0	0	0	3	6
YR	PstriSev	Yellow rust	Biotic stress traits	YR_Limagrain_2020_Natural_Isolate-red	chr4D	455638234	470724455	chr4D_460734731_461799409_block0292	34	1.573	0.105	increasing	0.005	0.023	0	0	0	1	3	0	0	4	5
YR	PstriSev	Yellow rust	Biotic stress traits	YR_Limagrain_2020_Natural_Isolate-red	chr4D	455638234	470724455	chr4D_460734731_461799409_block0292	35	-0.677	-0.045	decreasing	0.011	0	0	1	0	0	1	0	7	9	0
YR	PstriSev	Yellow rust	Biotic stress traits	YR_Limagrain_2020_Natural_Isolate-red	chr4D	455638234	470724455	chr4D_460734731_461799409_block0292	36	-0.76	-0.051	decreasing	0.006	0.018	3	0	1	0	0	0	1	5	4
YR	PstriSev	Yellow rust	Biotic stress traits	YR_Limagrain_2020_Natural_Isolate-red	chr4D	455638234	470724455	chr4D_460734731_461799409_block0292	37	-0.26	-0.017	decreasing	0.011	0	0	0	7	1	0	0	1	9	0
YR	PstriSev	Yellow rust	Biotic stress traits	YR_Limagrain_2020_Natural_Isolate-red	chr4D	455638234	470724455	chr4D_460734731_461799409_block0292	38	-1.927	-0.129	decreasing	0.01	0	0	1	0	1	3	1	2	8	0
YR	PstriSev	Yellow rust	Biotic stress traits	YR_Limagrain_2020_Natural_Isolate-red	chr4D	455638234	470724455	chr4D_460734731_461799409_block0292	39	1.216	0.081	increasing	0.01	0	0	0	0	0	0	4	4	8	0
YR	PstriSev	Yellow rust	Biotic stress traits	YR_Limagrain_2020_Natural_Isolate-red	chr4D	455638234	470724455	chr4D_460734731_461799409_block0292	4	0.573	0.038	increasing	0.056	0	0	1	3	1	1	36	4	46	0
YR	PstriSev	Yellow rust	Biotic stress traits	YR_Limagrain_2020_Natural_Isolate-red	chr4D	455638234	470724455	chr4D_460734731_461799409_block0292	40	0.216	0.014	increasing	0.01	0	0	7	0	0	0	1	0	8	0
YR	PstriSev	Yellow rust	Biotic stress traits	YR_Limagrain_2020_Natural_Isolate-red	chr4D	455638234	470724455	chr4D_460734731_461799409_block0292	41	-1.927	-0.129	decreasing	0.01	0	0	0	8	0	0	0	0	8	0
YR	PstriSev	Yellow rust	Biotic stress traits	YR_Limagrain_2020_Natural_Isolate-red	chr4D	455638234	470724455	chr4D_460734731_461799409_block0292	42	1.502	0.101	increasing	0.008	0	0	0	0	0	7	0	0	7	0
YR	PstriSev	Yellow rust	Biotic stress traits	YR_Limagrain_2020_Natural_Isolate-red	chr4D	455638234	470724455	chr4D_460734731_461799409_block0292	43	0.573	0.038	increasing	0.008	0	0	5	0	0	1	0	1	7	0
YR	PstriSev	Yellow rust	Biotic stress traits	YR_Limagrain_2020_Natural_Isolate-red	chr4D	455638234	470724455	chr4D_460734731_461799409_block0292	44	1.787	0.12	increasing	0.008	0	0	0	2	0	0	2	3	7	0
YR	PstriSev	Yellow rust	Biotic stress traits	YR_Limagrain_2020_Natural_Isolate-red	chr4D	455638234	470724455	chr4D_460734731_461799409_block0292	45	-0.213	-0.014	decreasing	0.008	0	0	0	0	0	0	7	0	7	0
YR	PstriSev	Yellow rust	Biotic stress traits	YR_Limagrain_2020_Natural_Isolate-red	chr4D	455638234	470724455	chr4D_460734731_461799409_block0292	46	1.673	0.112	increasing	0.008	0	0	0	0	0	2	4	1	7	0
YR	PstriSev	Yellow rust	Biotic stress traits	YR_Limagrain_2020_Natural_Isolate-red	chr4D	455638234	470724455	chr4D_460734731_461799409_block0292	47	2.073	0.139	increasing	0.008	0	6	0	1	0	0	0	0	7	0
YR	PstriSev	Yellow rust	Biotic stress traits	YR_Limagrain_2020_Natural_Isolate-red	chr4D	455638234	470724455	chr4D_460734731_461799409_block0292	48	0.823	0.055	increasing	0.008	0	0	1	0	0	2	4	0	7	0
YR	PstriSev	Yellow rust	Biotic stress traits	YR_Limagrain_2020_Natural_Isolate-red	chr4D	455638234	470724455	chr4D_460734731_461799409_block0292	49	-0.327	-0.022	decreasing	0.007	0	5	0	0	0	1	0	0	6	0
YR	PstriSev	Yellow rust	Biotic stress traits	YR_Limagrain_2020_Natural_Isolate-red	chr4D	455638234	470724455	chr4D_460734731_461799409_block0292	5	0.13	0.009	increasing	0.044	0	1	3	0	1	4	13	14	36	0
YR	PstriSev	Yellow rust	Biotic stress traits	YR_Limagrain_2020_Natural_Isolate-red	chr4D	455638234	470724455	chr4D_460734731_461799409_block0292	50	-2.127	-0.142	decreasing	0.007	0	0	0	4	1	1	0	0	6	0
YR	PstriSev	Yellow rust	Biotic stress traits	YR_Limagrain_2020_Natural_Isolate-red	chr4D	455638234	470724455	chr4D_460734731_461799409_block0292	51	-3.26	-0.218	decreasing	0.007	0	0	0	3	2	0	0	1	6	0
YR	PstriSev	Yellow rust	Biotic stress traits	YR_Limagrain_2020_Natural_Isolate-red	chr4D	455638234	470724455	chr4D_460734731_461799409_block0292	52	1.573	0.105	increasing	0.007	0	2	1	3	0	0	0	0	6	0
YR	PstriSev	Yellow rust	Biotic stress traits	YR_Limagrain_2020_Natural_Isolate-red	chr4D	455638234	470724455	chr4D_460734731_461799409_block0292	53	1.673	0.112	increasing	0.007	0	0	0	1	1	0	0	4	6	0
YR	PstriSev	Yellow rust	Biotic stress traits	YR_Limagrain_2020_Natural_Isolate-red	chr4D	455638234	470724455	chr4D_460734731_461799409_block0292	54	1.906	0.128	increasing	0.007	0	0	0	5	0	1	0	0	6	0
YR	PstriSev	Yellow rust	Biotic stress traits	YR_Limagrain_2020_Natural_Isolate-red	chr4D	455638234	470724455	chr4D_460734731_461799409_block0292	55	1.073	0.072	increasing	0.006	0	0	3	0	0	0	0	2	5	0
YR	PstriSev	Yellow rust	Biotic stress traits	YR_Limagrain_2020_Natural_Isolate-red	chr4D	455638234	470724455	chr4D_460734731_461799409_block0292	56	-0.927	-0.062	decreasing	0.006	0	0	0	2	0	0	0	3	5	0
YR	PstriSev	Yellow rust	Biotic stress traits	YR_Limagrain_2020_Natural_Isolate-red	chr4D	455638234	470724455	chr4D_460734731_461799409_block0292	57	-4.127	-0.276	decreasing	0.006	0	0	0	3	2	0	0	0	5	0
YR	PstriSev	Yellow rust	Biotic stress traits	YR_Limagrain_2020_Natural_Isolate-red	chr4D	455638234	470724455	chr4D_460734731_461799409_block0292	58	-1.927	-0.129	decreasing	0.006	0	0	0	1	0	4	0	0	5	0
YR	PstriSev	Yellow rust	Biotic stress traits	YR_Limagrain_2020_Natural_Isolate-red	chr4D	455638234	470724455	chr4D_460734731_461799409_block0292	59	0.673	0.045	increasing	0.006	0	0	2	0	0	3	0	0	5	0
YR	PstriSev	Yellow rust	Biotic stress traits	YR_Limagrain_2020_Natural_Isolate-red	chr4D	455638234	470724455	chr4D_460734731_461799409_block0292	6	-0.498	-0.033	decreasing	0.008	0.105	0	1	0	0	4	2	0	7	23
YR	PstriSev	Yellow rust	Biotic stress traits	YR_Limagrain_2020_Natural_Isolate-red	chr4D	455638234	470724455	chr4D_460734731_461799409_block0292	60	-2.26	-0.151	decreasing	0.006	0	0	0	0	5	0	0	0	5	0
YR	PstriSev	Yellow rust	Biotic stress traits	YR_Limagrain_2020_Natural_Isolate-red	chr4D	455638234	470724455	chr4D_460734731_461799409_block0292	61	-3.427	-0.23	decreasing	0.006	0	0	0	5	0	0	0	0	5	0
YR	PstriSev	Yellow rust	Biotic stress traits	YR_Limagrain_2020_Natural_Isolate-red	chr4D	455638234	470724455	chr4D_460734731_461799409_block0292	62	1.073	0.072	increasing	0.006	0	0	0	3	0	0	1	1	5	0
YR	PstriSev	Yellow rust	Biotic stress traits	YR_Limagrain_2020_Natural_Isolate-red	chr4D	455638234	470724455	chr4D_460734731_461799409_block0292	63	-0.594	-0.04	decreasing	0.005	0	0	0	0	0	3	1	0	4	0
YR	PstriSev	Yellow rust	Biotic stress traits	YR_Limagrain_2020_Natural_Isolate-red	chr4D	455638234	470724455	chr4D_460734731_461799409_block0292	64	-2.677	-0.179	decreasing	0.005	0	1	0	3	0	0	0	0	4	0
YR	PstriSev	Yellow rust	Biotic stress traits	YR_Limagrain_2020_Natural_Isolate-red	chr4D	455638234	470724455	chr4D_460734731_461799409_block0292	66	2.073	0.139	increasing	0.005	0	0	0	0	4	0	0	0	4	0
YR	PstriSev	Yellow rust	Biotic stress traits	YR_Limagrain_2020_Natural_Isolate-red	chr4D	455638234	470724455	chr4D_460734731_461799409_block0292	67	-3.927	-0.263	decreasing	0.005	0	0	0	0	4	0	0	0	4	0
YR	PstriSev	Yellow rust	Biotic stress traits	YR_Limagrain_2020_Natural_Isolate-red	chr4D	455638234	470724455	chr4D_460734731_461799409_block0292	68	-1.927	-0.129	decreasing	0.005	0	0	0	3	0	0	1	0	4	0
YR	PstriSev	Yellow rust	Biotic stress traits	YR_Limagrain_2020_Natural_Isolate-red	chr4D	455638234	470724455	chr4D_460734731_461799409_block0292	69	2.073	0.139	increasing	0.005	0	0	0	3	0	0	1	0	4	0
YR	PstriSev	Yellow rust	Biotic stress traits	YR_Limagrain_2020_Natural_Isolate-red	chr4D	455638234	470724455	chr4D_460734731_461799409_block0292	7	1.573	0.105	increasing	0.028	0.023	0	1	0	0	11	10	1	23	5
YR	PstriSev	Yellow rust	Biotic stress traits	YR_Limagrain_2020_Natural_Isolate-red	chr4D	455638234	470724455	chr4D_460734731_461799409_block0292	70	0.073	0.005	increasing	0.005	0	1	0	2	0	0	1	0	4	0
YR	PstriSev	Yellow rust	Biotic stress traits	YR_Limagrain_2020_Natural_Isolate-red	chr4D	455638234	470724455	chr4D_460734731_461799409_block0292	71	2.073	0.139	increasing	0.004	0	1	0	1	0	0	0	1	3	0
YR	PstriSev	Yellow rust	Biotic stress traits	YR_Limagrain_2020_Natural_Isolate-red	chr4D	455638234	470724455	chr4D_460734731_461799409_block0292	72	1.073	0.072	increasing	0.004	0	0	0	1	0	2	0	0	3	0
YR	PstriSev	Yellow rust	Biotic stress traits	YR_Limagrain_2020_Natural_Isolate-red	chr4D	455638234	470724455	chr4D_460734731_461799409_block0292	73	2.073	0.139	increasing	0.004	0	0	0	0	0	0	1	2	3	0
YR	PstriSev	Yellow rust	Biotic stress traits	YR_Limagrain_2020_Natural_Isolate-red	chr4D	455638234	470724455	chr4D_460734731_461799409_block0292	74	0.406	0.027	increasing	0.004	0	2	1	0	0	0	0	0	3	0
YR	PstriSev	Yellow rust	Biotic stress traits	YR_Limagrain_2020_Natural_Isolate-red	chr4D	455638234	470724455	chr4D_460734731_461799409_block0292	75	-3.927	-0.263	decreasing	0.002	0	0	0	1	1	0	0	0	2	0
YR	PstriSev	Yellow rust	Biotic stress traits	YR_Limagrain_2020_Natural_Isolate-red	chr4D	455638234	470724455	chr4D_460734731_461799409_block0292	76	1.073	0.072	increasing	0.004	0	0	1	2	0	0	0	0	3	0
YR	PstriSev	Yellow rust	Biotic stress traits	YR_Limagrain_2020_Natural_Isolate-red	chr4D	455638234	470724455	chr4D_460734731_461799409_block0292	77	-0.594	-0.04	decreasing	0.004	0	0	0	0	0	0	3	0	3	0
YR	PstriSev	Yellow rust	Biotic stress traits	YR_Limagrain_2020_Natural_Isolate-red	chr4D	455638234	470724455	chr4D_460734731_461799409_block0292	78	1.406	0.094	increasing	0.004	0	1	0	2	0	0	0	0	3	0
YR	PstriSev	Yellow rust	Biotic stress traits	YR_Limagrain_2020_Natural_Isolate-red	chr4D	455638234	470724455	chr4D_460734731_461799409_block0292	79	-0.594	-0.04	decreasing	0.004	0	0	0	0	0	3	0	0	3	0
YR	PstriSev	Yellow rust	Biotic stress traits	YR_Limagrain_2020_Natural_Isolate-red	chr4D	455638234	470724455	chr4D_460734731_461799409_block0292	8	-0.635	-0.043	decreasing	0.033	0	1	0	21	0	2	2	1	27	0
YR	PstriSev	Yellow rust	Biotic stress traits	YR_Limagrain_2020_Natural_Isolate-red	chr4D	455638234	470724455	chr4D_460734731_461799409_block0292	80	0.073	0.005	increasing	0.004	0	1	0	1	1	0	0	0	3	0
YR	PstriSev	Yellow rust	Biotic stress traits	YR_Limagrain_2020_Natural_Isolate-red	chr4D	455638234	470724455	chr4D_460734731_461799409_block0292	81	2.073	0.139	increasing	0.004	0	0	0	2	0	1	0	0	3	0
YR	PstriSev	Yellow rust	Biotic stress traits	YR_Limagrain_2020_Natural_Isolate-red	chr4D	455638234	470724455	chr4D_460734731_461799409_block0292	82	2.073	0.139	increasing	0.002	0	0	0	0	0	0	2	0	2	0
YR	PstriSev	Yellow rust	Biotic stress traits	YR_Limagrain_2020_Natural_Isolate-red	chr4D	455638234	470724455	chr4D_460734731_461799409_block0292	83	-0.927	-0.062	decreasing	0.002	0	0	0	0	2	0	0	0	2	0
YR	PstriSev	Yellow rust	Biotic stress traits	YR_Limagrain_2020_Natural_Isolate-red	chr4D	455638234	470724455	chr4D_460734731_461799409_block0292	85	-7.927	-0.531	decreasing	0.002	0	0	0	0	2	0	0	0	2	0
YR	PstriSev	Yellow rust	Biotic stress traits	YR_Limagrain_2020_Natural_Isolate-red	chr4D	455638234	470724455	chr4D_460734731_461799409_block0292	9	0.795	0.053	increasing	0.031	0	0	1	3	9	3	5	5	26	0
YR	PstriSev	Yellow rust	Biotic stress traits	YR_Limagrain_2020_Natural_Isolate-pink	chr4D	456978847	471204643	chr4D_456091635_459116078_block0289	1	0.626	0.044	increasing	0.169	0.005	3	13	33	13	24	30	24	140	1
YR	PstriSev	Yellow rust	Biotic stress traits	YR_Limagrain_2020_Natural_Isolate-pink	chr4D	456978847	471204643	chr4D_456091635_459116078_block0289	10	-0.325	-0.023	decreasing	0.05	0.005	1	2	1	1	30	4	2	41	1
YR	PstriSev	Yellow rust	Biotic stress traits	YR_Limagrain_2020_Natural_Isolate-pink	chr4D	456978847	471204643	chr4D_456091635_459116078_block0289	11	-1.905	-0.133	decreasing	0.01	0.15	0	1	1	0	4	2	0	8	33
YR	PstriSev	Yellow rust	Biotic stress traits	YR_Limagrain_2020_Natural_Isolate-pink	chr4D	456978847	471204643	chr4D_456091635_459116078_block0289	12	-1.108	-0.077	decreasing	0.042	0.018	27	2	2	0	1	2	1	35	4
YR	PstriSev	Yellow rust	Biotic stress traits	YR_Limagrain_2020_Natural_Isolate-pink	chr4D	456978847	471204643	chr4D_456091635_459116078_block0289	13	0.005	0	increasing	0.036	0.023	2	1	0	8	3	16	0	30	5
YR	PstriSev	Yellow rust	Biotic stress traits	YR_Limagrain_2020_Natural_Isolate-pink	chr4D	456978847	471204643	chr4D_456091635_459116078_block0289	14	0.573	0.04	increasing	0.031	0.005	1	0	0	1	1	19	4	26	1
YR	PstriSev	Yellow rust	Biotic stress traits	YR_Limagrain_2020_Natural_Isolate-pink	chr4D	456978847	471204643	chr4D_456091635_459116078_block0289	15	1.872	0.13	increasing	0.023	0.032	0	19	0	0	0	0	0	19	7
YR	PstriSev	Yellow rust	Biotic stress traits	YR_Limagrain_2020_Natural_Isolate-pink	chr4D	456978847	471204643	chr4D_456091635_459116078_block0289	16	0.15	0.01	increasing	0.022	0.027	0	0	2	0	14	1	1	18	6
YR	PstriSev	Yellow rust	Biotic stress traits	YR_Limagrain_2020_Natural_Isolate-pink	chr4D	456978847	471204643	chr4D_456091635_459116078_block0289	17	1.15	0.08	increasing	0.022	0.027	0	1	0	0	14	3	0	18	6
YR	PstriSev	Yellow rust	Biotic stress traits	YR_Limagrain_2020_Natural_Isolate-pink	chr4D	456978847	471204643	chr4D_456091635_459116078_block0289	18	1.75	0.122	increasing	0.012	0.027	0	0	0	0	0	9	1	10	6
YR	PstriSev	Yellow rust	Biotic stress traits	YR_Limagrain_2020_Natural_Isolate-pink	chr4D	456978847	471204643	chr4D_456091635_459116078_block0289	19	-7.136	-0.497	decreasing	0.017	0.005	0	0	0	9	0	4	1	14	1
YR	PstriSev	Yellow rust	Biotic stress traits	YR_Limagrain_2020_Natural_Isolate-pink	chr4D	456978847	471204643	chr4D_456091635_459116078_block0289	2	-0.026	-0.002	decreasing	0.076	0.264	2	20	1	5	13	8	14	63	58
YR	PstriSev	Yellow rust	Biotic stress traits	YR_Limagrain_2020_Natural_Isolate-pink	chr4D	456978847	471204643	chr4D_456091635_459116078_block0289	20	-0.975	-0.068	decreasing	0.01	0.023	0	0	0	0	6	0	2	8	5
YR	PstriSev	Yellow rust	Biotic stress traits	YR_Limagrain_2020_Natural_Isolate-pink	chr4D	456978847	471204643	chr4D_456091635_459116078_block0289	3	0.023	0.002	increasing	0.048	0.355	4	28	2	1	4	0	1	40	78
YR	PstriSev	Yellow rust	Biotic stress traits	YR_Limagrain_2020_Natural_Isolate-pink	chr4D	456978847	471204643	chr4D_456091635_459116078_block0289	4	0.678	0.047	increasing	0.088	0.027	2	6	3	1	18	22	21	73	6
YR	PstriSev	Yellow rust	Biotic stress traits	YR_Limagrain_2020_Natural_Isolate-pink	chr4D	456978847	471204643	chr4D_456091635_459116078_block0289	5	0.552	0.038	increasing	0.089	0	1	13	0	2	3	27	28	74	0
YR	PstriSev	Yellow rust	Biotic stress traits	YR_Limagrain_2020_Natural_Isolate-pink	chr4D	456978847	471204643	chr4D_456091635_459116078_block0289	6	-2.962	-0.206	decreasing	0.076	0	12	0	28	20	0	2	1	63	0
YR	PstriSev	Yellow rust	Biotic stress traits	YR_Limagrain_2020_Natural_Isolate-pink	chr4D	456978847	471204643	chr4D_456091635_459116078_block0289	7	0.493	0.034	increasing	0.064	0.009	0	2	3	0	44	1	3	53	2
YR	PstriSev	Yellow rust	Biotic stress traits	YR_Limagrain_2020_Natural_Isolate-pink	chr4D	456978847	471204643	chr4D_456091635_459116078_block0289	8	0.761	0.053	increasing	0.062	0	0	1	3	1	1	41	4	51	0
YR	PstriSev	Yellow rust	Biotic stress traits	YR_Limagrain_2020_Natural_Isolate-pink	chr4D	456978847	471204643	chr4D_456091635_459116078_block0289	9	0.492	0.034	increasing	0.052	0	4	1	32	1	2	2	1	43	0
YR	PstriSev	Yellow rust	Biotic stress traits	YR_Sids_2020_Natural	chr4D	468310423	478042900	chr4D_472447318_473078424_block0308	1	-15.724	-1	decreasing	0.01	0.209	0	6	1	0	0	1	0	8	46
YR	PstriSev	Yellow rust	Biotic stress traits	YR_Sids_2020_Natural	chr4D	468310423	478042900	chr4D_472447318_473078424_block0308	10	-14.39	-0.915	decreasing	0.018	0	0	1	0	0	1	9	4	15	0
YR	PstriSev	Yellow rust	Biotic stress traits	YR_Sids_2020_Natural	chr4D	468310423	478042900	chr4D_472447318_473078424_block0308	100	3.276	0.208	increasing	0.004	0	1	0	2	0	0	0	0	3	0
YR	PstriSev	Yellow rust	Biotic stress traits	YR_Sids_2020_Natural	chr4D	468310423	478042900	chr4D_472447318_473078424_block0308	101	-5.724	-0.364	decreasing	0.004	0	0	0	2	1	0	0	0	3	0
YR	PstriSev	Yellow rust	Biotic stress traits	YR_Sids_2020_Natural	chr4D	468310423	478042900	chr4D_472447318_473078424_block0308	102	-15.724	-1	decreasing	0.004	0	1	1	1	0	0	0	0	3	0
YR	PstriSev	Yellow rust	Biotic stress traits	YR_Sids_2020_Natural	chr4D	468310423	478042900	chr4D_472447318_473078424_block0308	103	74.276	4.724	increasing	0.004	0	0	2	0	0	0	1	0	3	0
YR	PstriSev	Yellow rust	Biotic stress traits	YR_Sids_2020_Natural	chr4D	468310423	478042900	chr4D_472447318_473078424_block0308	104	-15.724	-1	decreasing	0.004	0	0	0	0	3	0	0	0	3	0
YR	PstriSev	Yellow rust	Biotic stress traits	YR_Sids_2020_Natural	chr4D	468310423	478042900	chr4D_472447318_473078424_block0308	105	-7.724	-0.491	decreasing	0.004	0	0	0	1	2	0	0	0	3	0
YR	PstriSev	Yellow rust	Biotic stress traits	YR_Sids_2020_Natural	chr4D	468310423	478042900	chr4D_472447318_473078424_block0308	106	14.276	0.908	increasing	0.004	0	0	0	0	0	0	3	0	3	0
YR	PstriSev	Yellow rust	Biotic stress traits	YR_Sids_2020_Natural	chr4D	468310423	478042900	chr4D_472447318_473078424_block0308	109	-15.724	-1	decreasing	0.004	0	0	0	0	0	0	3	0	3	0
YR	PstriSev	Yellow rust	Biotic stress traits	YR_Sids_2020_Natural	chr4D	468310423	478042900	chr4D_472447318_473078424_block0308	11	-1.057	-0.067	decreasing	0.018	0	0	0	1	0	0	13	1	15	0
YR	PstriSev	Yellow rust	Biotic stress traits	YR_Sids_2020_Natural	chr4D	468310423	478042900	chr4D_472447318_473078424_block0308	110	-11.724	-0.746	decreasing	0.004	0	0	0	0	0	0	3	0	3	0
YR	PstriSev	Yellow rust	Biotic stress traits	YR_Sids_2020_Natural	chr4D	468310423	478042900	chr4D_472447318_473078424_block0308	111	24.276	1.544	increasing	0.004	0	0	0	0	3	0	0	0	3	0
YR	PstriSev	Yellow rust	Biotic stress traits	YR_Sids_2020_Natural	chr4D	468310423	478042900	chr4D_472447318_473078424_block0308	112	-15.724	-1	decreasing	0.004	0	0	1	0	0	0	0	2	3	0
YR	PstriSev	Yellow rust	Biotic stress traits	YR_Sids_2020_Natural	chr4D	468310423	478042900	chr4D_472447318_473078424_block0308	113	-15.724	-1	decreasing	0.004	0	1	0	0	1	0	1	0	3	0
YR	PstriSev	Yellow rust	Biotic stress traits	YR_Sids_2020_Natural	chr4D	468310423	478042900	chr4D_472447318_473078424_block0308	114	-15.724	-1	decreasing	0.004	0	0	0	3	0	0	0	0	3	0
YR	PstriSev	Yellow rust	Biotic stress traits	YR_Sids_2020_Natural	chr4D	468310423	478042900	chr4D_472447318_473078424_block0308	115	-15.724	-1	decreasing	0.004	0	0	1	0	0	0	2	0	3	0
YR	PstriSev	Yellow rust	Biotic stress traits	YR_Sids_2020_Natural	chr4D	468310423	478042900	chr4D_472447318_473078424_block0308	116	-15.724	-1	decreasing	0.004	0	0	0	0	0	3	0	0	3	0
YR	PstriSev	Yellow rust	Biotic stress traits	YR_Sids_2020_Natural	chr4D	468310423	478042900	chr4D_472447318_473078424_block0308	118	4.276	0.272	increasing	0.004	0	1	0	2	0	0	0	0	3	0
YR	PstriSev	Yellow rust	Biotic stress traits	YR_Sids_2020_Natural	chr4D	468310423	478042900	chr4D_472447318_473078424_block0308	119	-15.724	-1	decreasing	0.004	0	0	0	3	0	0	0	0	3	0
YR	PstriSev	Yellow rust	Biotic stress traits	YR_Sids_2020_Natural	chr4D	468310423	478042900	chr4D_472447318_473078424_block0308	12	11.367	0.723	increasing	0.018	0	0	0	6	5	0	0	4	15	0
YR	PstriSev	Yellow rust	Biotic stress traits	YR_Sids_2020_Natural	chr4D	468310423	478042900	chr4D_472447318_473078424_block0308	120	-7.724	-0.491	decreasing	0.004	0	0	3	0	0	0	0	0	3	0
YR	PstriSev	Yellow rust	Biotic stress traits	YR_Sids_2020_Natural	chr4D	468310423	478042900	chr4D_472447318_473078424_block0308	123	-7.724	-0.491	decreasing	0.004	0	0	0	0	0	0	3	0	3	0
YR	PstriSev	Yellow rust	Biotic stress traits	YR_Sids_2020_Natural	chr4D	468310423	478042900	chr4D_472447318_473078424_block0308	124	-15.724	-1	decreasing	0.004	0	0	0	0	0	0	3	0	3	0
YR	PstriSev	Yellow rust	Biotic stress traits	YR_Sids_2020_Natural	chr4D	468310423	478042900	chr4D_472447318_473078424_block0308	125	-2.39	-0.152	decreasing	0.004	0	1	0	2	0	0	0	0	3	0
YR	PstriSev	Yellow rust	Biotic stress traits	YR_Sids_2020_Natural	chr4D	468310423	478042900	chr4D_472447318_473078424_block0308	126	-15.724	-1	decreasing	0.004	0	0	0	1	2	0	0	0	3	0
YR	PstriSev	Yellow rust	Biotic stress traits	YR_Sids_2020_Natural	chr4D	468310423	478042900	chr4D_472447318_473078424_block0308	128	-13.224	-0.841	decreasing	0.002	0	0	0	0	2	0	0	0	2	0
YR	PstriSev	Yellow rust	Biotic stress traits	YR_Sids_2020_Natural	chr4D	468310423	478042900	chr4D_472447318_473078424_block0308	129	-15.724	-1	decreasing	0.004	0	0	0	3	0	0	0	0	3	0
YR	PstriSev	Yellow rust	Biotic stress traits	YR_Sids_2020_Natural	chr4D	468310423	478042900	chr4D_472447318_473078424_block0308	13	3.276	0.208	increasing	0.017	0.005	13	0	0	0	0	0	1	14	1
YR	PstriSev	Yellow rust	Biotic stress traits	YR_Sids_2020_Natural	chr4D	468310423	478042900	chr4D_472447318_473078424_block0308	132	14.276	0.908	increasing	0.002	0	0	0	0	0	0	2	0	2	0
YR	PstriSev	Yellow rust	Biotic stress traits	YR_Sids_2020_Natural	chr4D	468310423	478042900	chr4D_472447318_473078424_block0308	133	-15.724	-1	decreasing	0.002	0	0	0	0	0	0	0	2	2	0
YR	PstriSev	Yellow rust	Biotic stress traits	YR_Sids_2020_Natural	chr4D	468310423	478042900	chr4D_472447318_473078424_block0308	134	-15.724	-1	decreasing	0.002	0	0	0	0	2	0	0	0	2	0
YR	PstriSev	Yellow rust	Biotic stress traits	YR_Sids_2020_Natural	chr4D	468310423	478042900	chr4D_472447318_473078424_block0308	135	-15.724	-1	decreasing	0.002	0	0	0	2	0	0	0	0	2	0
YR	PstriSev	Yellow rust	Biotic stress traits	YR_Sids_2020_Natural	chr4D	468310423	478042900	chr4D_472447318_473078424_block0308	139	-7.724	-0.491	decreasing	0.002	0	0	0	0	0	0	2	0	2	0
YR	PstriSev	Yellow rust	Biotic stress traits	YR_Sids_2020_Natural	chr4D	468310423	478042900	chr4D_472447318_473078424_block0308	14	44.276	2.816	increasing	0.017	0	1	0	0	0	0	11	2	14	0
YR	PstriSev	Yellow rust	Biotic stress traits	YR_Sids_2020_Natural	chr4D	468310423	478042900	chr4D_472447318_473078424_block0308	140	-15.724	-1	decreasing	0.002	0	0	0	0	0	0	0	2	2	0
YR	PstriSev	Yellow rust	Biotic stress traits	YR_Sids_2020_Natural	chr4D	468310423	478042900	chr4D_472447318_473078424_block0308	141	-7.724	-0.491	decreasing	0.002	0	0	0	2	0	0	0	0	2	0
YR	PstriSev	Yellow rust	Biotic stress traits	YR_Sids_2020_Natural	chr4D	468310423	478042900	chr4D_472447318_473078424_block0308	144	-15.724	-1	decreasing	0.002	0	0	0	0	0	0	2	0	2	0
YR	PstriSev	Yellow rust	Biotic stress traits	YR_Sids_2020_Natural	chr4D	468310423	478042900	chr4D_472447318_473078424_block0308	145	4.276	0.272	increasing	0.002	0	0	0	0	2	0	0	0	2	0
YR	PstriSev	Yellow rust	Biotic stress traits	YR_Sids_2020_Natural	chr4D	468310423	478042900	chr4D_472447318_473078424_block0308	146	-15.724	-1	decreasing	0.002	0	0	0	2	0	0	0	0	2	0
YR	PstriSev	Yellow rust	Biotic stress traits	YR_Sids_2020_Natural	chr4D	468310423	478042900	chr4D_472447318_473078424_block0308	147	24.276	1.544	increasing	0.002	0	2	0	0	0	0	0	0	2	0
YR	PstriSev	Yellow rust	Biotic stress traits	YR_Sids_2020_Natural	chr4D	468310423	478042900	chr4D_472447318_473078424_block0308	148	74.276	4.724	increasing	0.002	0	0	0	0	2	0	0	0	2	0
YR	PstriSev	Yellow rust	Biotic stress traits	YR_Sids_2020_Natural	chr4D	468310423	478042900	chr4D_472447318_473078424_block0308	15	64.276	4.088	increasing	0.013	0.009	2	9	0	0	0	0	0	11	2
YR	PstriSev	Yellow rust	Biotic stress traits	YR_Sids_2020_Natural	chr4D	468310423	478042900	chr4D_472447318_473078424_block0308	152	4.276	0.272	increasing	0.002	0	0	0	0	0	0	2	0	2	0
YR	PstriSev	Yellow rust	Biotic stress traits	YR_Sids_2020_Natural	chr4D	468310423	478042900	chr4D_472447318_473078424_block0308	154	54.276	3.452	increasing	0.002	0	0	0	0	2	0	0	0	2	0
YR	PstriSev	Yellow rust	Biotic stress traits	YR_Sids_2020_Natural	chr4D	468310423	478042900	chr4D_472447318_473078424_block0308	155	-15.724	-1	decreasing	0.002	0	0	0	2	0	0	0	0	2	0
YR	PstriSev	Yellow rust	Biotic stress traits	YR_Sids_2020_Natural	chr4D	468310423	478042900	chr4D_472447318_473078424_block0308	156	44.276	2.816	increasing	0.002	0	0	0	0	0	2	0	0	2	0
YR	PstriSev	Yellow rust	Biotic stress traits	YR_Sids_2020_Natural	chr4D	468310423	478042900	chr4D_472447318_473078424_block0308	157	24.276	1.544	increasing	0.002	0	0	0	1	0	1	0	0	2	0
YR	PstriSev	Yellow rust	Biotic stress traits	YR_Sids_2020_Natural	chr4D	468310423	478042900	chr4D_472447318_473078424_block0308	16	-3.724	-0.237	decreasing	0.016	0	0	1	1	0	1	10	0	13	0
YR	PstriSev	Yellow rust	Biotic stress traits	YR_Sids_2020_Natural	chr4D	468310423	478042900	chr4D_472447318_473078424_block0308	17	-15.724	-1	decreasing	0.007	0.027	0	0	1	0	0	0	5	6	6
YR	PstriSev	Yellow rust	Biotic stress traits	YR_Sids_2020_Natural	chr4D	468310423	478042900	chr4D_472447318_473078424_block0308	18	0.943	0.06	increasing	0.011	0.014	0	1	0	0	6	0	2	9	3
YR	PstriSev	Yellow rust	Biotic stress traits	YR_Sids_2020_Natural	chr4D	468310423	478042900	chr4D_472447318_473078424_block0308	19	24.276	1.544	increasing	0.015	0	0	0	0	0	0	12	0	12	0
YR	PstriSev	Yellow rust	Biotic stress traits	YR_Sids_2020_Natural	chr4D	468310423	478042900	chr4D_472447318_473078424_block0308	2	-11.438	-0.727	decreasing	0.028	0.132	2	17	0	1	2	0	1	23	29
YR	PstriSev	Yellow rust	Biotic stress traits	YR_Sids_2020_Natural	chr4D	468310423	478042900	chr4D_472447318_473078424_block0308	20	-15.724	-1	decreasing	0.012	0.009	0	1	0	0	8	0	1	10	2
YR	PstriSev	Yellow rust	Biotic stress traits	YR_Sids_2020_Natural	chr4D	468310423	478042900	chr4D_472447318_473078424_block0308	21	-6.724	-0.428	decreasing	0.015	0	0	0	1	1	0	5	5	12	0
YR	PstriSev	Yellow rust	Biotic stress traits	YR_Sids_2020_Natural	chr4D	468310423	478042900	chr4D_472447318_473078424_block0308	22	-5.057	-0.322	decreasing	0.013	0	5	4	0	0	1	0	1	11	0
YR	PstriSev	Yellow rust	Biotic stress traits	YR_Sids_2020_Natural	chr4D	468310423	478042900	chr4D_472447318_473078424_block0308	23	14.676	0.933	increasing	0.013	0	0	1	0	0	0	10	0	11	0
YR	PstriSev	Yellow rust	Biotic stress traits	YR_Sids_2020_Natural	chr4D	468310423	478042900	chr4D_472447318_473078424_block0308	24	-15.724	-1	decreasing	0.002	0.036	0	1	0	0	0	1	0	2	8
YR	PstriSev	Yellow rust	Biotic stress traits	YR_Sids_2020_Natural	chr4D	468310423	478042900	chr4D_472447318_473078424_block0308	26	-15.724	-1	decreasing	0.006	0.023	0	0	0	1	4	0	0	5	5
YR	PstriSev	Yellow rust	Biotic stress traits	YR_Sids_2020_Natural	chr4D	468310423	478042900	chr4D_472447318_473078424_block0308	27	-7.724	-0.491	decreasing	0.012	0	0	4	0	0	0	1	5	10	0
YR	PstriSev	Yellow rust	Biotic stress traits	YR_Sids_2020_Natural	chr4D	468310423	478042900	chr4D_472447318_473078424_block0308	28	6.276	0.399	increasing	0.011	0	9	0	0	0	0	0	0	9	0
YR	PstriSev	Yellow rust	Biotic stress traits	YR_Sids_2020_Natural	chr4D	468310423	478042900	chr4D_472447318_473078424_block0308	29	-5.724	-0.364	decreasing	0.011	0	0	1	0	1	3	2	2	9	0
YR	PstriSev	Yellow rust	Biotic stress traits	YR_Sids_2020_Natural	chr4D	468310423	478042900	chr4D_472447318_473078424_block0308	30	-15.724	-1	decreasing	0.011	0	0	0	1	0	0	2	6	9	0
YR	PstriSev	Yellow rust	Biotic stress traits	YR_Sids_2020_Natural	chr4D	468310423	478042900	chr4D_472447318_473078424_block0308	31	20.943	1.332	increasing	0.011	0	0	0	0	0	0	8	1	9	0
YR	PstriSev	Yellow rust	Biotic stress traits	YR_Sids_2020_Natural	chr4D	468310423	478042900	chr4D_472447318_473078424_block0308	32	-15.724	-1	decreasing	0.002	0.027	0	2	0	0	0	0	0	2	6
YR	PstriSev	Yellow rust	Biotic stress traits	YR_Sids_2020_Natural	chr4D	468310423	478042900	chr4D_472447318_473078424_block0308	33	44.276	2.816	increasing	0.01	0	0	1	0	1	4	2	0	8	0
YR	PstriSev	Yellow rust	Biotic stress traits	YR_Sids_2020_Natural	chr4D	468310423	478042900	chr4D_472447318_473078424_block0308	34	-15.724	-1	decreasing	0.01	0	0	0	1	0	0	0	7	8	0
YR	PstriSev	Yellow rust	Biotic stress traits	YR_Sids_2020_Natural	chr4D	468310423	478042900	chr4D_472447318_473078424_block0308	35	-15.424	-0.981	decreasing	0.01	0	0	1	0	0	1	0	6	8	0
YR	PstriSev	Yellow rust	Biotic stress traits	YR_Sids_2020_Natural	chr4D	468310423	478042900	chr4D_472447318_473078424_block0308	36	-15.724	-1	decreasing	0.01	0	0	0	0	0	8	0	0	8	0
YR	PstriSev	Yellow rust	Biotic stress traits	YR_Sids_2020_Natural	chr4D	468310423	478042900	chr4D_472447318_473078424_block0308	38	36.276	2.307	increasing	0.01	0	0	0	0	0	0	4	4	8	0
YR	PstriSev	Yellow rust	Biotic stress traits	YR_Sids_2020_Natural	chr4D	468310423	478042900	chr4D_472447318_473078424_block0308	39	14.276	0.908	increasing	0.008	0	0	1	0	0	6	0	0	7	0
YR	PstriSev	Yellow rust	Biotic stress traits	YR_Sids_2020_Natural	chr4D	468310423	478042900	chr4D_472447318_473078424_block0308	4	-4.8	-0.305	decreasing	0.024	0.055	1	1	0	0	13	4	1	20	12
YR	PstriSev	Yellow rust	Biotic stress traits	YR_Sids_2020_Natural	chr4D	468310423	478042900	chr4D_472447318_473078424_block0308	40	4.276	0.272	increasing	0.008	0	0	0	0	0	0	3	4	7	0
YR	PstriSev	Yellow rust	Biotic stress traits	YR_Sids_2020_Natural	chr4D	468310423	478042900	chr4D_472447318_473078424_block0308	41	-15.724	-1	decreasing	0.008	0	0	1	0	0	0	3	3	7	0
YR	PstriSev	Yellow rust	Biotic stress traits	YR_Sids_2020_Natural	chr4D	468310423	478042900	chr4D_472447318_473078424_block0308	42	-15.724	-1	decreasing	0.008	0	0	0	4	1	1	0	1	7	0
YR	PstriSev	Yellow rust	Biotic stress traits	YR_Sids_2020_Natural	chr4D	468310423	478042900	chr4D_472447318_473078424_block0308	43	-15.724	-1	decreasing	0.008	0	0	0	0	0	7	0	0	7	0
YR	PstriSev	Yellow rust	Biotic stress traits	YR_Sids_2020_Natural	chr4D	468310423	478042900	chr4D_472447318_473078424_block0308	44	-15.724	-1	decreasing	0.008	0	0	0	0	0	4	1	2	7	0
YR	PstriSev	Yellow rust	Biotic stress traits	YR_Sids_2020_Natural	chr4D	468310423	478042900	chr4D_472447318_473078424_block0308	46	13.61	0.866	increasing	0.008	0	1	0	6	0	0	0	0	7	0
YR	PstriSev	Yellow rust	Biotic stress traits	YR_Sids_2020_Natural	chr4D	468310423	478042900	chr4D_472447318_473078424_block0308	48	4.276	0.272	increasing	0.007	0	0	0	0	0	6	0	0	6	0
YR	PstriSev	Yellow rust	Biotic stress traits	YR_Sids_2020_Natural	chr4D	468310423	478042900	chr4D_472447318_473078424_block0308	49	-15.724	-1	decreasing	0.007	0	0	0	0	1	0	2	3	6	0
YR	PstriSev	Yellow rust	Biotic stress traits	YR_Sids_2020_Natural	chr4D	468310423	478042900	chr4D_472447318_473078424_block0308	5	2.443	0.155	increasing	0.024	0.009	0	0	2	0	10	8	0	20	2
YR	PstriSev	Yellow rust	Biotic stress traits	YR_Sids_2020_Natural	chr4D	468310423	478042900	chr4D_472447318_473078424_block0308	50	4.276	0.272	increasing	0.007	0	1	1	0	0	0	0	4	6	0
YR	PstriSev	Yellow rust	Biotic stress traits	YR_Sids_2020_Natural	chr4D	468310423	478042900	chr4D_472447318_473078424_block0308	51	-8.474	-0.539	decreasing	0.007	0	2	1	3	0	0	0	0	6	0
YR	PstriSev	Yellow rust	Biotic stress traits	YR_Sids_2020_Natural	chr4D	468310423	478042900	chr4D_472447318_473078424_block0308	52	-15.724	-1	decreasing	0.001	0.023	0	0	0	0	1	0	0	1	5
YR	PstriSev	Yellow rust	Biotic stress traits	YR_Sids_2020_Natural	chr4D	468310423	478042900	chr4D_472447318_473078424_block0308	53	-7.724	-0.491	decreasing	0.007	0	0	0	0	0	3	0	3	6	0
YR	PstriSev	Yellow rust	Biotic stress traits	YR_Sids_2020_Natural	chr4D	468310423	478042900	chr4D_472447318_473078424_block0308	54	-4.39	-0.279	decreasing	0.007	0	0	0	4	1	1	0	0	6	0
YR	PstriSev	Yellow rust	Biotic stress traits	YR_Sids_2020_Natural	chr4D	468310423	478042900	chr4D_472447318_473078424_block0308	55	-5.724	-0.364	decreasing	0.007	0	0	0	6	0	0	0	0	6	0
YR	PstriSev	Yellow rust	Biotic stress traits	YR_Sids_2020_Natural	chr4D	468310423	478042900	chr4D_472447318_473078424_block0308	56	-15.724	-1	decreasing	0.007	0	0	0	1	1	1	2	1	6	0
YR	PstriSev	Yellow rust	Biotic stress traits	YR_Sids_2020_Natural	chr4D	468310423	478042900	chr4D_472447318_473078424_block0308	57	4.276	0.272	increasing	0.007	0	0	0	0	0	0	2	4	6	0
YR	PstriSev	Yellow rust	Biotic stress traits	YR_Sids_2020_Natural	chr4D	468310423	478042900	chr4D_472447318_473078424_block0308	58	-15.724	-1	decreasing	0.006	0.005	0	1	0	0	3	1	0	5	1
YR	PstriSev	Yellow rust	Biotic stress traits	YR_Sids_2020_Natural	chr4D	468310423	478042900	chr4D_472447318_473078424_block0308	59	-7.724	-0.491	decreasing	0.007	0	0	0	0	0	0	6	0	6	0
YR	PstriSev	Yellow rust	Biotic stress traits	YR_Sids_2020_Natural	chr4D	468310423	478042900	chr4D_472447318_473078424_block0308	6	1.776	0.113	increasing	0.025	0	0	0	2	0	0	19	0	21	0
YR	PstriSev	Yellow rust	Biotic stress traits	YR_Sids_2020_Natural	chr4D	468310423	478042900	chr4D_472447318_473078424_block0308	60	-15.724	-1	decreasing	0.007	0	0	0	1	2	0	0	3	6	0
YR	PstriSev	Yellow rust	Biotic stress traits	YR_Sids_2020_Natural	chr4D	468310423	478042900	chr4D_472447318_473078424_block0308	64	4.276	0.272	increasing	0.005	0.005	0	0	1	0	2	1	0	4	1
YR	PstriSev	Yellow rust	Biotic stress traits	YR_Sids_2020_Natural	chr4D	468310423	478042900	chr4D_472447318_473078424_block0308	65	9.276	0.59	increasing	0.006	0	0	0	4	0	0	1	0	5	0
YR	PstriSev	Yellow rust	Biotic stress traits	YR_Sids_2020_Natural	chr4D	468310423	478042900	chr4D_472447318_473078424_block0308	67	4.276	0.272	increasing	0.006	0	0	0	1	0	3	0	1	5	0
YR	PstriSev	Yellow rust	Biotic stress traits	YR_Sids_2020_Natural	chr4D	468310423	478042900	chr4D_472447318_473078424_block0308	68	-15.724	-1	decreasing	0.005	0.005	0	3	0	0	0	1	0	4	1
YR	PstriSev	Yellow rust	Biotic stress traits	YR_Sids_2020_Natural	chr4D	468310423	478042900	chr4D_472447318_473078424_block0308	69	4.276	0.272	increasing	0.006	0	1	0	1	1	0	1	1	5	0
YR	PstriSev	Yellow rust	Biotic stress traits	YR_Sids_2020_Natural	chr4D	468310423	478042900	chr4D_472447318_473078424_block0308	7	60.943	3.876	increasing	0.004	0.082	0	1	0	0	0	2	0	3	18
YR	PstriSev	Yellow rust	Biotic stress traits	YR_Sids_2020_Natural	chr4D	468310423	478042900	chr4D_472447318_473078424_block0308	70	4.276	0.272	increasing	0.006	0	0	0	1	0	4	0	0	5	0
YR	PstriSev	Yellow rust	Biotic stress traits	YR_Sids_2020_Natural	chr4D	468310423	478042900	chr4D_472447318_473078424_block0308	71	-15.724	-1	decreasing	0.006	0	0	1	0	0	0	2	2	5	0
YR	PstriSev	Yellow rust	Biotic stress traits	YR_Sids_2020_Natural	chr4D	468310423	478042900	chr4D_472447318_473078424_block0308	72	-15.724	-1	decreasing	0.006	0	0	0	0	5	0	0	0	5	0
YR	PstriSev	Yellow rust	Biotic stress traits	YR_Sids_2020_Natural	chr4D	468310423	478042900	chr4D_472447318_473078424_block0308	73	17.61	1.12	increasing	0.005	0	1	0	1	1	1	0	0	4	0
YR	PstriSev	Yellow rust	Biotic stress traits	YR_Sids_2020_Natural	chr4D	468310423	478042900	chr4D_472447318_473078424_block0308	74	-5.057	-0.322	decreasing	0.006	0	3	0	1	0	0	1	0	5	0
YR	PstriSev	Yellow rust	Biotic stress traits	YR_Sids_2020_Natural	chr4D	468310423	478042900	chr4D_472447318_473078424_block0308	75	-15.724	-1	decreasing	0.005	0	0	0	0	0	4	0	0	4	0
YR	PstriSev	Yellow rust	Biotic stress traits	YR_Sids_2020_Natural	chr4D	468310423	478042900	chr4D_472447318_473078424_block0308	76	-15.724	-1	decreasing	0.005	0	0	0	0	0	3	1	0	4	0
YR	PstriSev	Yellow rust	Biotic stress traits	YR_Sids_2020_Natural	chr4D	468310423	478042900	chr4D_472447318_473078424_block0308	78	-15.724	-1	decreasing	0.005	0	0	0	2	0	1	0	1	4	0
YR	PstriSev	Yellow rust	Biotic stress traits	YR_Sids_2020_Natural	chr4D	468310423	478042900	chr4D_472447318_473078424_block0308	79	-15.724	-1	decreasing	0.005	0	0	0	0	0	4	0	0	4	0
YR	PstriSev	Yellow rust	Biotic stress traits	YR_Sids_2020_Natural	chr4D	468310423	478042900	chr4D_472447318_473078424_block0308	81	-15.724	-1	decreasing	0.005	0	0	0	0	0	2	0	2	4	0
YR	PstriSev	Yellow rust	Biotic stress traits	YR_Sids_2020_Natural	chr4D	468310423	478042900	chr4D_472447318_473078424_block0308	82	24.276	1.544	increasing	0.005	0	0	0	2	0	0	0	2	4	0
YR	PstriSev	Yellow rust	Biotic stress traits	YR_Sids_2020_Natural	chr4D	468310423	478042900	chr4D_472447318_473078424_block0308	83	-10.39	-0.661	decreasing	0.005	0	0	0	0	0	3	1	0	4	0
YR	PstriSev	Yellow rust	Biotic stress traits	YR_Sids_2020_Natural	chr4D	468310423	478042900	chr4D_472447318_473078424_block0308	85	-10.724	-0.682	decreasing	0.004	0.005	0	0	0	0	2	1	0	3	1
YR	PstriSev	Yellow rust	Biotic stress traits	YR_Sids_2020_Natural	chr4D	468310423	478042900	chr4D_472447318_473078424_block0308	87	-11.724	-0.746	decreasing	0.005	0	3	0	0	0	1	0	0	4	0
YR	PstriSev	Yellow rust	Biotic stress traits	YR_Sids_2020_Natural	chr4D	468310423	478042900	chr4D_472447318_473078424_block0308	88	-15.724	-1	decreasing	0.005	0	0	0	0	4	0	0	0	4	0
YR	PstriSev	Yellow rust	Biotic stress traits	YR_Sids_2020_Natural	chr4D	468310423	478042900	chr4D_472447318_473078424_block0308	89	-15.724	-1	decreasing	0.005	0	0	0	4	0	0	0	0	4	0
YR	PstriSev	Yellow rust	Biotic stress traits	YR_Sids_2020_Natural	chr4D	468310423	478042900	chr4D_472447318_473078424_block0308	9	-15.724	-1	decreasing	0.022	0	0	17	0	0	0	0	1	18	0
YR	PstriSev	Yellow rust	Biotic stress traits	YR_Sids_2020_Natural	chr4D	468310423	478042900	chr4D_472447318_473078424_block0308	93	-7.724	-0.491	decreasing	0.005	0	3	1	0	0	0	0	0	4	0
YR	PstriSev	Yellow rust	Biotic stress traits	YR_Sids_2020_Natural	chr4D	468310423	478042900	chr4D_472447318_473078424_block0308	94	-0.724	-0.046	decreasing	0.005	0	0	0	2	2	0	0	0	4	0
YR	PstriSev	Yellow rust	Biotic stress traits	YR_Sids_2020_Natural	chr4D	468310423	478042900	chr4D_472447318_473078424_block0308	95	-7.724	-0.491	decreasing	0.005	0	0	0	0	1	0	3	0	4	0
YR	PstriSev	Yellow rust	Biotic stress traits	YR_Sids_2020_Natural	chr4D	468310423	478042900	chr4D_472447318_473078424_block0308	96	14.276	0.908	increasing	0.005	0	0	0	0	0	0	4	0	4	0
YR	PstriSev	Yellow rust	Biotic stress traits	YR_Sids_2020_Natural	chr4D	468310423	478042900	chr4D_472447318_473078424_block0308	97	-3.724	-0.237	decreasing	0.005	0	0	0	0	4	0	0	0	4	0
YR	PstriSev	Yellow rust	Biotic stress traits	YR_Sids_2020_Natural	chr4D	468310423	478042900	chr4D_472447318_473078424_block0308	98	14.276	0.908	increasing	0.004	0.005	2	0	0	0	1	0	0	3	1
YR	PstriSev	Yellow rust	Biotic stress traits	YR_Sids_2020_Natural	chr4D	468310423	478042900	chr4D_472447318_473078424_block0308	99	-5.724	-0.364	decreasing	0.004	0	1	0	1	0	0	0	1	3	0
YR	PstriSev	Yellow rust	Biotic stress traits	YR_Limagrain_2018_Natural_Inoc12-4Scored1-5	chr4D	480408471	489688902	chr4D_484399942_484690554_block0347	1	1.475	0.134	increasing	0.013	0.191	2	9	0	0	0	0	0	11	42
YR	PstriSev	Yellow rust	Biotic stress traits	YR_Limagrain_2018_Natural_Inoc12-4Scored1-5	chr4D	480408471	489688902	chr4D_484399942_484690554_block0347	10	1.308	0.119	increasing	0.028	0.005	1	0	1	0	20	1	0	23	1
YR	PstriSev	Yellow rust	Biotic stress traits	YR_Limagrain_2018_Natural_Inoc12-4Scored1-5	chr4D	480408471	489688902	chr4D_484399942_484690554_block0347	11	0.975	0.088	increasing	0.006	0.082	0	5	0	0	0	0	0	5	18
YR	PstriSev	Yellow rust	Biotic stress traits	YR_Limagrain_2018_Natural_Inoc12-4Scored1-5	chr4D	480408471	489688902	chr4D_484399942_484690554_block0347	12	1.808	0.164	increasing	0.024	0	0	0	1	0	8	11	0	20	0
YR	PstriSev	Yellow rust	Biotic stress traits	YR_Limagrain_2018_Natural_Inoc12-4Scored1-5	chr4D	480408471	489688902	chr4D_484399942_484690554_block0347	13	-1.311	-0.119	decreasing	0.023	0	1	0	17	1	0	0	0	19	0
YR	PstriSev	Yellow rust	Biotic stress traits	YR_Limagrain_2018_Natural_Inoc12-4Scored1-5	chr4D	480408471	489688902	chr4D_484399942_484690554_block0347	14	1.475	0.134	increasing	0.023	0	0	0	2	0	1	11	5	19	0
YR	PstriSev	Yellow rust	Biotic stress traits	YR_Limagrain_2018_Natural_Inoc12-4Scored1-5	chr4D	480408471	489688902	chr4D_484399942_484690554_block0347	15	1.475	0.134	increasing	0.021	0.009	0	0	1	0	15	0	1	17	2
YR	PstriSev	Yellow rust	Biotic stress traits	YR_Limagrain_2018_Natural_Inoc12-4Scored1-5	chr4D	480408471	489688902	chr4D_484399942_484690554_block0347	16	1.475	0.134	increasing	0.022	0	3	2	7	0	3	2	1	18	0
YR	PstriSev	Yellow rust	Biotic stress traits	YR_Limagrain_2018_Natural_Inoc12-4Scored1-5	chr4D	480408471	489688902	chr4D_484399942_484690554_block0347	18	1.403	0.127	increasing	0.017	0.005	10	2	0	0	2	0	0	14	1
YR	PstriSev	Yellow rust	Biotic stress traits	YR_Limagrain_2018_Natural_Inoc12-4Scored1-5	chr4D	480408471	489688902	chr4D_484399942_484690554_block0347	19	-0.597	-0.054	decreasing	0.018	0	0	0	0	0	0	9	6	15	0
YR	PstriSev	Yellow rust	Biotic stress traits	YR_Limagrain_2018_Natural_Inoc12-4Scored1-5	chr4D	480408471	489688902	chr4D_484399942_484690554_block0347	2	0.975	0.088	increasing	0.005	0.191	0	3	1	0	0	0	0	4	42
YR	PstriSev	Yellow rust	Biotic stress traits	YR_Limagrain_2018_Natural_Inoc12-4Scored1-5	chr4D	480408471	489688902	chr4D_484399942_484690554_block0347	20	0.975	0.088	increasing	0.017	0	0	1	0	0	1	12	0	14	0
YR	PstriSev	Yellow rust	Biotic stress traits	YR_Limagrain_2018_Natural_Inoc12-4Scored1-5	chr4D	480408471	489688902	chr4D_484399942_484690554_block0347	21	-0.359	-0.033	decreasing	0.01	0.032	0	1	0	0	7	0	0	8	7
YR	PstriSev	Yellow rust	Biotic stress traits	YR_Limagrain_2018_Natural_Inoc12-4Scored1-5	chr4D	480408471	489688902	chr4D_484399942_484690554_block0347	22	1.575	0.143	increasing	0.017	0	0	1	0	3	5	1	4	14	0
YR	PstriSev	Yellow rust	Biotic stress traits	YR_Limagrain_2018_Natural_Inoc12-4Scored1-5	chr4D	480408471	489688902	chr4D_484399942_484690554_block0347	23	-1.025	-0.093	decreasing	0.008	0.032	0	1	0	0	6	0	0	7	7
YR	PstriSev	Yellow rust	Biotic stress traits	YR_Limagrain_2018_Natural_Inoc12-4Scored1-5	chr4D	480408471	489688902	chr4D_484399942_484690554_block0347	24	0.832	0.075	increasing	0.017	0	0	0	0	0	1	9	4	14	0
YR	PstriSev	Yellow rust	Biotic stress traits	YR_Limagrain_2018_Natural_Inoc12-4Scored1-5	chr4D	480408471	489688902	chr4D_484399942_484690554_block0347	25	0.975	0.088	increasing	0.016	0	0	0	0	1	0	7	5	13	0
YR	PstriSev	Yellow rust	Biotic stress traits	YR_Limagrain_2018_Natural_Inoc12-4Scored1-5	chr4D	480408471	489688902	chr4D_484399942_484690554_block0347	26	0.475	0.043	increasing	0.017	0	0	1	1	9	2	0	1	14	0
YR	PstriSev	Yellow rust	Biotic stress traits	YR_Limagrain_2018_Natural_Inoc12-4Scored1-5	chr4D	480408471	489688902	chr4D_484399942_484690554_block0347	27	-9.775	-0.887	decreasing	0.017	0	0	0	1	13	0	0	0	14	0
YR	PstriSev	Yellow rust	Biotic stress traits	YR_Limagrain_2018_Natural_Inoc12-4Scored1-5	chr4D	480408471	489688902	chr4D_484399942_484690554_block0347	28	0.725	0.066	increasing	0.016	0	1	0	0	0	0	0	12	13	0
YR	PstriSev	Yellow rust	Biotic stress traits	YR_Limagrain_2018_Natural_Inoc12-4Scored1-5	chr4D	480408471	489688902	chr4D_484399942_484690554_block0347	29	1.975	0.179	increasing	0.016	0	3	7	0	0	2	0	1	13	0
YR	PstriSev	Yellow rust	Biotic stress traits	YR_Limagrain_2018_Natural_Inoc12-4Scored1-5	chr4D	480408471	489688902	chr4D_484399942_484690554_block0347	3	1.475	0.134	increasing	0.011	0.123	0	1	0	1	5	2	0	9	27
YR	PstriSev	Yellow rust	Biotic stress traits	YR_Limagrain_2018_Natural_Inoc12-4Scored1-5	chr4D	480408471	489688902	chr4D_484399942_484690554_block0347	30	0.641	0.058	increasing	0.015	0	0	1	0	0	0	7	4	12	0
YR	PstriSev	Yellow rust	Biotic stress traits	YR_Limagrain_2018_Natural_Inoc12-4Scored1-5	chr4D	480408471	489688902	chr4D_484399942_484690554_block0347	31	0.689	0.063	increasing	0.015	0	0	1	1	3	1	4	2	12	0
YR	PstriSev	Yellow rust	Biotic stress traits	YR_Limagrain_2018_Natural_Inoc12-4Scored1-5	chr4D	480408471	489688902	chr4D_484399942_484690554_block0347	32	-3.597	-0.326	decreasing	0.013	0.005	9	0	1	0	0	1	0	11	1
YR	PstriSev	Yellow rust	Biotic stress traits	YR_Limagrain_2018_Natural_Inoc12-4Scored1-5	chr4D	480408471	489688902	chr4D_484399942_484690554_block0347	33	0.641	0.058	increasing	0.013	0	0	0	0	0	4	0	7	11	0
YR	PstriSev	Yellow rust	Biotic stress traits	YR_Limagrain_2018_Natural_Inoc12-4Scored1-5	chr4D	480408471	489688902	chr4D_484399942_484690554_block0347	34	-3.025	-0.274	decreasing	0.013	0	0	1	0	0	10	0	0	11	0
YR	PstriSev	Yellow rust	Biotic stress traits	YR_Limagrain_2018_Natural_Inoc12-4Scored1-5	chr4D	480408471	489688902	chr4D_484399942_484690554_block0347	35	-0.225	-0.02	decreasing	0.012	0.005	8	1	0	0	0	0	1	10	1
YR	PstriSev	Yellow rust	Biotic stress traits	YR_Limagrain_2018_Natural_Inoc12-4Scored1-5	chr4D	480408471	489688902	chr4D_484399942_484690554_block0347	36	-0.65	-0.059	decreasing	0.013	0	1	1	3	2	1	3	0	11	0
YR	PstriSev	Yellow rust	Biotic stress traits	YR_Limagrain_2018_Natural_Inoc12-4Scored1-5	chr4D	480408471	489688902	chr4D_484399942_484690554_block0347	37	1.475	0.134	increasing	0.013	0	0	0	1	0	6	0	4	11	0
YR	PstriSev	Yellow rust	Biotic stress traits	YR_Limagrain_2018_Natural_Inoc12-4Scored1-5	chr4D	480408471	489688902	chr4D_484399942_484690554_block0347	38	1.975	0.179	increasing	0.012	0	0	4	0	0	2	1	3	10	0
YR	PstriSev	Yellow rust	Biotic stress traits	YR_Limagrain_2018_Natural_Inoc12-4Scored1-5	chr4D	480408471	489688902	chr4D_484399942_484690554_block0347	39	-1.275	-0.116	decreasing	0.012	0	0	0	5	1	1	2	1	10	0
YR	PstriSev	Yellow rust	Biotic stress traits	YR_Limagrain_2018_Natural_Inoc12-4Scored1-5	chr4D	480408471	489688902	chr4D_484399942_484690554_block0347	4	-0.359	-0.033	decreasing	0.028	0.045	0	21	0	0	0	1	1	23	10
YR	PstriSev	Yellow rust	Biotic stress traits	YR_Limagrain_2018_Natural_Inoc12-4Scored1-5	chr4D	480408471	489688902	chr4D_484399942_484690554_block0347	40	1.475	0.134	increasing	0.012	0	0	4	1	0	0	3	2	10	0
YR	PstriSev	Yellow rust	Biotic stress traits	YR_Limagrain_2018_Natural_Inoc12-4Scored1-5	chr4D	480408471	489688902	chr4D_484399942_484690554_block0347	41	0.975	0.088	increasing	0.011	0	0	0	2	0	5	1	1	9	0
YR	PstriSev	Yellow rust	Biotic stress traits	YR_Limagrain_2018_Natural_Inoc12-4Scored1-5	chr4D	480408471	489688902	chr4D_484399942_484690554_block0347	43	0.975	0.088	increasing	0.011	0	0	0	9	0	0	0	0	9	0
YR	PstriSev	Yellow rust	Biotic stress traits	YR_Limagrain_2018_Natural_Inoc12-4Scored1-5	chr4D	480408471	489688902	chr4D_484399942_484690554_block0347	44	1.975	0.179	increasing	0.011	0	0	0	1	0	0	1	7	9	0
YR	PstriSev	Yellow rust	Biotic stress traits	YR_Limagrain_2018_Natural_Inoc12-4Scored1-5	chr4D	480408471	489688902	chr4D_484399942_484690554_block0347	45	-3.359	-0.305	decreasing	0.011	0	0	0	0	9	0	0	0	9	0
YR	PstriSev	Yellow rust	Biotic stress traits	YR_Limagrain_2018_Natural_Inoc12-4Scored1-5	chr4D	480408471	489688902	chr4D_484399942_484690554_block0347	46	1.975	0.179	increasing	0.01	0.005	0	0	0	0	8	0	0	8	1
YR	PstriSev	Yellow rust	Biotic stress traits	YR_Limagrain_2018_Natural_Inoc12-4Scored1-5	chr4D	480408471	489688902	chr4D_484399942_484690554_block0347	47	-2.825	-0.256	decreasing	0.011	0	1	1	5	1	1	0	0	9	0
YR	PstriSev	Yellow rust	Biotic stress traits	YR_Limagrain_2018_Natural_Inoc12-4Scored1-5	chr4D	480408471	489688902	chr4D_484399942_484690554_block0347	48	-1.025	-0.093	decreasing	0.008	0.005	0	1	1	0	3	2	0	7	1
YR	PstriSev	Yellow rust	Biotic stress traits	YR_Limagrain_2018_Natural_Inoc12-4Scored1-5	chr4D	480408471	489688902	chr4D_484399942_484690554_block0347	49	-2.525	-0.229	decreasing	0.01	0	1	1	5	1	0	0	0	8	0
YR	PstriSev	Yellow rust	Biotic stress traits	YR_Limagrain_2018_Natural_Inoc12-4Scored1-5	chr4D	480408471	489688902	chr4D_484399942_484690554_block0347	5	1.641	0.149	increasing	0.013	0.091	2	8	0	0	0	0	1	11	20
YR	PstriSev	Yellow rust	Biotic stress traits	YR_Limagrain_2018_Natural_Inoc12-4Scored1-5	chr4D	480408471	489688902	chr4D_484399942_484690554_block0347	50	-0.025	-0.002	decreasing	0.01	0	0	1	0	1	0	3	3	8	0
YR	PstriSev	Yellow rust	Biotic stress traits	YR_Limagrain_2018_Natural_Inoc12-4Scored1-5	chr4D	480408471	489688902	chr4D_484399942_484690554_block0347	51	1.975	0.179	increasing	0.01	0	2	0	5	1	0	0	0	8	0
YR	PstriSev	Yellow rust	Biotic stress traits	YR_Limagrain_2018_Natural_Inoc12-4Scored1-5	chr4D	480408471	489688902	chr4D_484399942_484690554_block0347	54	1.475	0.134	increasing	0.008	0	0	0	2	0	5	0	0	7	0
YR	PstriSev	Yellow rust	Biotic stress traits	YR_Limagrain_2018_Natural_Inoc12-4Scored1-5	chr4D	480408471	489688902	chr4D_484399942_484690554_block0347	56	-0.025	-0.002	decreasing	0.008	0	0	1	0	0	3	1	2	7	0
YR	PstriSev	Yellow rust	Biotic stress traits	YR_Limagrain_2018_Natural_Inoc12-4Scored1-5	chr4D	480408471	489688902	chr4D_484399942_484690554_block0347	57	0.475	0.043	increasing	0.008	0	0	0	0	0	0	7	0	7	0
YR	PstriSev	Yellow rust	Biotic stress traits	YR_Limagrain_2018_Natural_Inoc12-4Scored1-5	chr4D	480408471	489688902	chr4D_484399942_484690554_block0347	58	-2.825	-0.256	decreasing	0.008	0	0	0	5	0	1	0	1	7	0
YR	PstriSev	Yellow rust	Biotic stress traits	YR_Limagrain_2018_Natural_Inoc12-4Scored1-5	chr4D	480408471	489688902	chr4D_484399942_484690554_block0347	59	1.475	0.134	increasing	0.008	0	1	0	5	0	0	0	1	7	0
YR	PstriSev	Yellow rust	Biotic stress traits	YR_Limagrain_2018_Natural_Inoc12-4Scored1-5	chr4D	480408471	489688902	chr4D_484399942_484690554_block0347	6	1.975	0.179	increasing	0.022	0.045	1	1	0	0	0	15	1	18	10
YR	PstriSev	Yellow rust	Biotic stress traits	YR_Limagrain_2018_Natural_Inoc12-4Scored1-5	chr4D	480408471	489688902	chr4D_484399942_484690554_block0347	60	1.975	0.179	increasing	0.007	0	0	0	4	1	1	0	0	6	0
YR	PstriSev	Yellow rust	Biotic stress traits	YR_Limagrain_2018_Natural_Inoc12-4Scored1-5	chr4D	480408471	489688902	chr4D_484399942_484690554_block0347	61	0.975	0.088	increasing	0.007	0	0	2	0	0	0	4	0	6	0
YR	PstriSev	Yellow rust	Biotic stress traits	YR_Limagrain_2018_Natural_Inoc12-4Scored1-5	chr4D	480408471	489688902	chr4D_484399942_484690554_block0347	62	-2.359	-0.214	decreasing	0.007	0	0	1	0	0	0	2	3	6	0
YR	PstriSev	Yellow rust	Biotic stress traits	YR_Limagrain_2018_Natural_Inoc12-4Scored1-5	chr4D	480408471	489688902	chr4D_484399942_484690554_block0347	63	-2.025	-0.184	decreasing	0.005	0.009	0	0	1	0	2	1	0	4	2
YR	PstriSev	Yellow rust	Biotic stress traits	YR_Limagrain_2018_Natural_Inoc12-4Scored1-5	chr4D	480408471	489688902	chr4D_484399942_484690554_block0347	64	1.975	0.179	increasing	0.007	0	6	0	0	0	0	0	0	6	0
YR	PstriSev	Yellow rust	Biotic stress traits	YR_Limagrain_2018_Natural_Inoc12-4Scored1-5	chr4D	480408471	489688902	chr4D_484399942_484690554_block0347	65	-3.025	-0.274	decreasing	0.007	0	0	2	0	0	0	3	1	6	0
YR	PstriSev	Yellow rust	Biotic stress traits	YR_Limagrain_2018_Natural_Inoc12-4Scored1-5	chr4D	480408471	489688902	chr4D_484399942_484690554_block0347	66	1.975	0.179	increasing	0.007	0	0	0	1	0	5	0	0	6	0
YR	PstriSev	Yellow rust	Biotic stress traits	YR_Limagrain_2018_Natural_Inoc12-4Scored1-5	chr4D	480408471	489688902	chr4D_484399942_484690554_block0347	67	-4.625	-0.42	decreasing	0.007	0	1	0	1	3	1	0	0	6	0
YR	PstriSev	Yellow rust	Biotic stress traits	YR_Limagrain_2018_Natural_Inoc12-4Scored1-5	chr4D	480408471	489688902	chr4D_484399942_484690554_block0347	69	0.975	0.088	increasing	0.006	0	1	0	3	0	1	0	0	5	0
YR	PstriSev	Yellow rust	Biotic stress traits	YR_Limagrain_2018_Natural_Inoc12-4Scored1-5	chr4D	480408471	489688902	chr4D_484399942_484690554_block0347	7	1.175	0.107	increasing	0.034	0	0	0	3	0	0	24	1	28	0
YR	PstriSev	Yellow rust	Biotic stress traits	YR_Limagrain_2018_Natural_Inoc12-4Scored1-5	chr4D	480408471	489688902	chr4D_484399942_484690554_block0347	70	1.308	0.119	increasing	0.006	0	0	1	0	0	0	4	0	5	0
YR	PstriSev	Yellow rust	Biotic stress traits	YR_Limagrain_2018_Natural_Inoc12-4Scored1-5	chr4D	480408471	489688902	chr4D_484399942_484690554_block0347	71	1.975	0.179	increasing	0.006	0	0	0	0	0	0	5	0	5	0
YR	PstriSev	Yellow rust	Biotic stress traits	YR_Limagrain_2018_Natural_Inoc12-4Scored1-5	chr4D	480408471	489688902	chr4D_484399942_484690554_block0347	72	0.975	0.088	increasing	0.006	0	0	0	0	0	0	5	0	5	0
YR	PstriSev	Yellow rust	Biotic stress traits	YR_Limagrain_2018_Natural_Inoc12-4Scored1-5	chr4D	480408471	489688902	chr4D_484399942_484690554_block0347	73	1.975	0.179	increasing	0.005	0	0	0	0	4	0	0	0	4	0
YR	PstriSev	Yellow rust	Biotic stress traits	YR_Limagrain_2018_Natural_Inoc12-4Scored1-5	chr4D	480408471	489688902	chr4D_484399942_484690554_block0347	74	-2.025	-0.184	decreasing	0.005	0	0	0	0	0	0	2	2	4	0
YR	PstriSev	Yellow rust	Biotic stress traits	YR_Limagrain_2018_Natural_Inoc12-4Scored1-5	chr4D	480408471	489688902	chr4D_484399942_484690554_block0347	75	1.475	0.134	increasing	0.005	0	0	0	4	0	0	0	0	4	0
YR	PstriSev	Yellow rust	Biotic stress traits	YR_Limagrain_2018_Natural_Inoc12-4Scored1-5	chr4D	480408471	489688902	chr4D_484399942_484690554_block0347	76	1.475	0.134	increasing	0.005	0	0	0	0	0	0	4	0	4	0
YR	PstriSev	Yellow rust	Biotic stress traits	YR_Limagrain_2018_Natural_Inoc12-4Scored1-5	chr4D	480408471	489688902	chr4D_484399942_484690554_block0347	78	1.975	0.179	increasing	0.005	0	0	0	0	0	3	1	0	4	0
YR	PstriSev	Yellow rust	Biotic stress traits	YR_Limagrain_2018_Natural_Inoc12-4Scored1-5	chr4D	480408471	489688902	chr4D_484399942_484690554_block0347	79	-2.025	-0.184	decreasing	0.004	0	1	0	1	0	0	0	1	3	0
YR	PstriSev	Yellow rust	Biotic stress traits	YR_Limagrain_2018_Natural_Inoc12-4Scored1-5	chr4D	480408471	489688902	chr4D_484399942_484690554_block0347	8	1.1	0.1	increasing	0.03	0.009	0	1	0	0	20	3	1	25	2
YR	PstriSev	Yellow rust	Biotic stress traits	YR_Limagrain_2018_Natural_Inoc12-4Scored1-5	chr4D	480408471	489688902	chr4D_484399942_484690554_block0347	80	0.975	0.088	increasing	0.002	0.005	0	0	0	0	0	0	2	2	1
YR	PstriSev	Yellow rust	Biotic stress traits	YR_Limagrain_2018_Natural_Inoc12-4Scored1-5	chr4D	480408471	489688902	chr4D_484399942_484690554_block0347	82	1.975	0.179	increasing	0.004	0	0	0	0	0	3	0	0	3	0
YR	PstriSev	Yellow rust	Biotic stress traits	YR_Limagrain_2018_Natural_Inoc12-4Scored1-5	chr4D	480408471	489688902	chr4D_484399942_484690554_block0347	83	-4.025	-0.365	decreasing	0.004	0	0	0	0	0	0	1	2	3	0
YR	PstriSev	Yellow rust	Biotic stress traits	YR_Limagrain_2018_Natural_Inoc12-4Scored1-5	chr4D	480408471	489688902	chr4D_484399942_484690554_block0347	84	-10.025	-0.909	decreasing	0.004	0	0	0	0	3	0	0	0	3	0
YR	PstriSev	Yellow rust	Biotic stress traits	YR_Limagrain_2018_Natural_Inoc12-4Scored1-5	chr4D	480408471	489688902	chr4D_484399942_484690554_block0347	85	-4.525	-0.41	decreasing	0.004	0	0	0	0	0	2	0	1	3	0
YR	PstriSev	Yellow rust	Biotic stress traits	YR_Limagrain_2018_Natural_Inoc12-4Scored1-5	chr4D	480408471	489688902	chr4D_484399942_484690554_block0347	86	1.975	0.179	increasing	0.002	0.005	1	0	0	0	1	0	0	2	1
YR	PstriSev	Yellow rust	Biotic stress traits	YR_Limagrain_2018_Natural_Inoc12-4Scored1-5	chr4D	480408471	489688902	chr4D_484399942_484690554_block0347	88	-0.359	-0.033	decreasing	0.004	0	0	0	2	0	0	1	0	3	0
YR	PstriSev	Yellow rust	Biotic stress traits	YR_Limagrain_2018_Natural_Inoc12-4Scored1-5	chr4D	480408471	489688902	chr4D_484399942_484690554_block0347	89	-3.025	-0.274	decreasing	0.002	0	0	0	1	0	0	1	0	2	0
YR	PstriSev	Yellow rust	Biotic stress traits	YR_Limagrain_2018_Natural_Inoc12-4Scored1-5	chr4D	480408471	489688902	chr4D_484399942_484690554_block0347	9	-0.025	-0.002	decreasing	0.03	0	1	1	2	2	1	8	10	25	0
YR	PstriSev	Yellow rust	Biotic stress traits	YR_Limagrain_2018_Natural_Inoc12-4Scored1-5	chr4D	480408471	489688902	chr4D_484399942_484690554_block0347	90	1.975	0.179	increasing	0.002	0	0	0	0	0	1	1	0	2	0
YR	PstriSev	Yellow rust	Biotic stress traits	YR_Limagrain_2018_Natural_Inoc12-4Scored1-5	chr4D	480408471	489688902	chr4D_484399942_484690554_block0347	92	1.975	0.179	increasing	0.002	0	0	0	0	0	0	0	2	2	0
YR	PstriSev	Yellow rust	Biotic stress traits	YR_Limagrain_2018_Natural_Inoc12-4Scored1-5	chr4D	480408471	489688902	chr4D_484399942_484690554_block0347	93	1.975	0.179	increasing	0.002	0	0	0	0	0	2	0	0	2	0
YR	PstriSev	Yellow rust	Biotic stress traits	YR_Limagrain_2018_Natural_Inoc12-4Scored1-5	chr4D	480408471	489688902	chr4D_484399942_484690554_block0347	95	0.975	0.088	increasing	0.002	0	0	0	0	0	0	2	0	2	0
YR	PstriSev	Yellow rust	Biotic stress traits	YR_Limagrain_2018_Natural_Inoc12-4Scored30-4	chr4D	481842093	489737110	chr4D_484399942_484690554_block0347	1	1.688	0.149	increasing	0.013	0.191	2	9	0	0	0	0	0	11	42
YR	PstriSev	Yellow rust	Biotic stress traits	YR_Limagrain_2018_Natural_Inoc12-4Scored30-4	chr4D	481842093	489737110	chr4D_484399942_484690554_block0347	10	0.938	0.083	increasing	0.028	0.005	1	0	1	0	20	1	0	23	1
YR	PstriSev	Yellow rust	Biotic stress traits	YR_Limagrain_2018_Natural_Inoc12-4Scored30-4	chr4D	481842093	489737110	chr4D_484399942_484690554_block0347	11	0.688	0.061	increasing	0.006	0.082	0	5	0	0	0	0	0	5	18
YR	PstriSev	Yellow rust	Biotic stress traits	YR_Limagrain_2018_Natural_Inoc12-4Scored30-4	chr4D	481842093	489737110	chr4D_484399942_484690554_block0347	12	1.688	0.149	increasing	0.024	0	0	0	1	0	8	11	0	20	0
YR	PstriSev	Yellow rust	Biotic stress traits	YR_Limagrain_2018_Natural_Inoc12-4Scored30-4	chr4D	481842093	489737110	chr4D_484399942_484690554_block0347	13	-1.062	-0.094	decreasing	0.023	0	1	0	17	1	0	0	0	19	0
YR	PstriSev	Yellow rust	Biotic stress traits	YR_Limagrain_2018_Natural_Inoc12-4Scored30-4	chr4D	481842093	489737110	chr4D_484399942_484690554_block0347	14	1.287	0.114	increasing	0.023	0	0	0	2	0	1	11	5	19	0
YR	PstriSev	Yellow rust	Biotic stress traits	YR_Limagrain_2018_Natural_Inoc12-4Scored30-4	chr4D	481842093	489737110	chr4D_484399942_484690554_block0347	15	1.188	0.105	increasing	0.021	0.009	0	0	1	0	15	0	1	17	2
YR	PstriSev	Yellow rust	Biotic stress traits	YR_Limagrain_2018_Natural_Inoc12-4Scored30-4	chr4D	481842093	489737110	chr4D_484399942_484690554_block0347	16	1.688	0.149	increasing	0.022	0	3	2	7	0	3	2	1	18	0
YR	PstriSev	Yellow rust	Biotic stress traits	YR_Limagrain_2018_Natural_Inoc12-4Scored30-4	chr4D	481842093	489737110	chr4D_484399942_484690554_block0347	18	1.688	0.149	increasing	0.017	0.005	10	2	0	0	2	0	0	14	1
YR	PstriSev	Yellow rust	Biotic stress traits	YR_Limagrain_2018_Natural_Inoc12-4Scored30-4	chr4D	481842093	489737110	chr4D_484399942_484690554_block0347	19	0.021	0.002	increasing	0.018	0	0	0	0	0	0	9	6	15	0
YR	PstriSev	Yellow rust	Biotic stress traits	YR_Limagrain_2018_Natural_Inoc12-4Scored30-4	chr4D	481842093	489737110	chr4D_484399942_484690554_block0347	2	1.688	0.149	increasing	0.005	0.191	0	3	1	0	0	0	0	4	42
YR	PstriSev	Yellow rust	Biotic stress traits	YR_Limagrain_2018_Natural_Inoc12-4Scored30-4	chr4D	481842093	489737110	chr4D_484399942_484690554_block0347	20	0.973	0.086	increasing	0.017	0	0	1	0	0	1	12	0	14	0
YR	PstriSev	Yellow rust	Biotic stress traits	YR_Limagrain_2018_Natural_Inoc12-4Scored30-4	chr4D	481842093	489737110	chr4D_484399942_484690554_block0347	21	1.354	0.12	increasing	0.01	0.032	0	1	0	0	7	0	0	8	7
YR	PstriSev	Yellow rust	Biotic stress traits	YR_Limagrain_2018_Natural_Inoc12-4Scored30-4	chr4D	481842093	489737110	chr4D_484399942_484690554_block0347	22	1.688	0.149	increasing	0.017	0	0	1	0	3	5	1	4	14	0
YR	PstriSev	Yellow rust	Biotic stress traits	YR_Limagrain_2018_Natural_Inoc12-4Scored30-4	chr4D	481842093	489737110	chr4D_484399942_484690554_block0347	23	-0.812	-0.072	decreasing	0.008	0.032	0	1	0	0	6	0	0	7	7
YR	PstriSev	Yellow rust	Biotic stress traits	YR_Limagrain_2018_Natural_Inoc12-4Scored30-4	chr4D	481842093	489737110	chr4D_484399942_484690554_block0347	24	1.116	0.099	increasing	0.017	0	0	0	0	0	1	9	4	14	0
YR	PstriSev	Yellow rust	Biotic stress traits	YR_Limagrain_2018_Natural_Inoc12-4Scored30-4	chr4D	481842093	489737110	chr4D_484399942_484690554_block0347	25	1.688	0.149	increasing	0.016	0	0	0	0	1	0	7	5	13	0
YR	PstriSev	Yellow rust	Biotic stress traits	YR_Limagrain_2018_Natural_Inoc12-4Scored30-4	chr4D	481842093	489737110	chr4D_484399942_484690554_block0347	26	-0.113	-0.01	decreasing	0.017	0	0	1	1	9	2	0	1	14	0
YR	PstriSev	Yellow rust	Biotic stress traits	YR_Limagrain_2018_Natural_Inoc12-4Scored30-4	chr4D	481842093	489737110	chr4D_484399942_484690554_block0347	27	-9.912	-0.876	decreasing	0.017	0	0	0	1	13	0	0	0	14	0
YR	PstriSev	Yellow rust	Biotic stress traits	YR_Limagrain_2018_Natural_Inoc12-4Scored30-4	chr4D	481842093	489737110	chr4D_484399942_484690554_block0347	28	-0.562	-0.05	decreasing	0.016	0	1	0	0	0	0	0	12	13	0
YR	PstriSev	Yellow rust	Biotic stress traits	YR_Limagrain_2018_Natural_Inoc12-4Scored30-4	chr4D	481842093	489737110	chr4D_484399942_484690554_block0347	29	1.688	0.149	increasing	0.016	0	3	7	0	0	2	0	1	13	0
YR	PstriSev	Yellow rust	Biotic stress traits	YR_Limagrain_2018_Natural_Inoc12-4Scored30-4	chr4D	481842093	489737110	chr4D_484399942_484690554_block0347	3	1.688	0.149	increasing	0.011	0.123	0	1	0	1	5	2	0	9	27
YR	PstriSev	Yellow rust	Biotic stress traits	YR_Limagrain_2018_Natural_Inoc12-4Scored30-4	chr4D	481842093	489737110	chr4D_484399942_484690554_block0347	30	0.938	0.083	increasing	0.015	0	0	1	0	0	0	7	4	12	0
YR	PstriSev	Yellow rust	Biotic stress traits	YR_Limagrain_2018_Natural_Inoc12-4Scored30-4	chr4D	481842093	489737110	chr4D_484399942_484690554_block0347	31	0.545	0.048	increasing	0.015	0	0	1	1	3	1	4	2	12	0
YR	PstriSev	Yellow rust	Biotic stress traits	YR_Limagrain_2018_Natural_Inoc12-4Scored30-4	chr4D	481842093	489737110	chr4D_484399942_484690554_block0347	32	-4.513	-0.399	decreasing	0.013	0.005	9	0	1	0	0	1	0	11	1
YR	PstriSev	Yellow rust	Biotic stress traits	YR_Limagrain_2018_Natural_Inoc12-4Scored30-4	chr4D	481842093	489737110	chr4D_484399942_484690554_block0347	33	1.021	0.09	increasing	0.013	0	0	0	0	0	4	0	7	11	0
YR	PstriSev	Yellow rust	Biotic stress traits	YR_Limagrain_2018_Natural_Inoc12-4Scored30-4	chr4D	481842093	489737110	chr4D_484399942_484690554_block0347	34	-0.812	-0.072	decreasing	0.013	0	0	1	0	0	10	0	0	11	0
YR	PstriSev	Yellow rust	Biotic stress traits	YR_Limagrain_2018_Natural_Inoc12-4Scored30-4	chr4D	481842093	489737110	chr4D_484399942_484690554_block0347	35	1.688	0.149	increasing	0.012	0.005	8	1	0	0	0	0	1	10	1
YR	PstriSev	Yellow rust	Biotic stress traits	YR_Limagrain_2018_Natural_Inoc12-4Scored30-4	chr4D	481842093	489737110	chr4D_484399942_484690554_block0347	36	-1.188	-0.105	decreasing	0.013	0	1	1	3	2	1	3	0	11	0
YR	PstriSev	Yellow rust	Biotic stress traits	YR_Limagrain_2018_Natural_Inoc12-4Scored30-4	chr4D	481842093	489737110	chr4D_484399942_484690554_block0347	37	0.438	0.039	increasing	0.013	0	0	0	1	0	6	0	4	11	0
YR	PstriSev	Yellow rust	Biotic stress traits	YR_Limagrain_2018_Natural_Inoc12-4Scored30-4	chr4D	481842093	489737110	chr4D_484399942_484690554_block0347	38	1.688	0.149	increasing	0.012	0	0	4	0	0	2	1	3	10	0
YR	PstriSev	Yellow rust	Biotic stress traits	YR_Limagrain_2018_Natural_Inoc12-4Scored30-4	chr4D	481842093	489737110	chr4D_484399942_484690554_block0347	39	-0.713	-0.063	decreasing	0.012	0	0	0	5	1	1	2	1	10	0
YR	PstriSev	Yellow rust	Biotic stress traits	YR_Limagrain_2018_Natural_Inoc12-4Scored30-4	chr4D	481842093	489737110	chr4D_484399942_484690554_block0347	4	-0.646	-0.057	decreasing	0.028	0.045	0	21	0	0	0	1	1	23	10
YR	PstriSev	Yellow rust	Biotic stress traits	YR_Limagrain_2018_Natural_Inoc12-4Scored30-4	chr4D	481842093	489737110	chr4D_484399942_484690554_block0347	40	0.188	0.017	increasing	0.012	0	0	4	1	0	0	3	2	10	0
YR	PstriSev	Yellow rust	Biotic stress traits	YR_Limagrain_2018_Natural_Inoc12-4Scored30-4	chr4D	481842093	489737110	chr4D_484399942_484690554_block0347	41	0.688	0.061	increasing	0.011	0	0	0	2	0	5	1	1	9	0
YR	PstriSev	Yellow rust	Biotic stress traits	YR_Limagrain_2018_Natural_Inoc12-4Scored30-4	chr4D	481842093	489737110	chr4D_484399942_484690554_block0347	43	0.488	0.043	increasing	0.011	0	0	0	9	0	0	0	0	9	0
YR	PstriSev	Yellow rust	Biotic stress traits	YR_Limagrain_2018_Natural_Inoc12-4Scored30-4	chr4D	481842093	489737110	chr4D_484399942_484690554_block0347	44	1.688	0.149	increasing	0.011	0	0	0	1	0	0	1	7	9	0
YR	PstriSev	Yellow rust	Biotic stress traits	YR_Limagrain_2018_Natural_Inoc12-4Scored30-4	chr4D	481842093	489737110	chr4D_484399942_484690554_block0347	45	-8.312	-0.735	decreasing	0.011	0	0	0	0	9	0	0	0	9	0
YR	PstriSev	Yellow rust	Biotic stress traits	YR_Limagrain_2018_Natural_Inoc12-4Scored30-4	chr4D	481842093	489737110	chr4D_484399942_484690554_block0347	46	1.688	0.149	increasing	0.01	0.005	0	0	0	0	8	0	0	8	1
YR	PstriSev	Yellow rust	Biotic stress traits	YR_Limagrain_2018_Natural_Inoc12-4Scored30-4	chr4D	481842093	489737110	chr4D_484399942_484690554_block0347	47	-2.912	-0.257	decreasing	0.011	0	1	1	5	1	1	0	0	9	0
YR	PstriSev	Yellow rust	Biotic stress traits	YR_Limagrain_2018_Natural_Inoc12-4Scored30-4	chr4D	481842093	489737110	chr4D_484399942_484690554_block0347	48	-1.062	-0.094	decreasing	0.008	0.005	0	1	1	0	3	2	0	7	1
YR	PstriSev	Yellow rust	Biotic stress traits	YR_Limagrain_2018_Natural_Inoc12-4Scored30-4	chr4D	481842093	489737110	chr4D_484399942_484690554_block0347	49	-1.312	-0.116	decreasing	0.01	0	1	1	5	1	0	0	0	8	0
YR	PstriSev	Yellow rust	Biotic stress traits	YR_Limagrain_2018_Natural_Inoc12-4Scored30-4	chr4D	481842093	489737110	chr4D_484399942_484690554_block0347	5	1.688	0.149	increasing	0.013	0.091	2	8	0	0	0	0	1	11	20
YR	PstriSev	Yellow rust	Biotic stress traits	YR_Limagrain_2018_Natural_Inoc12-4Scored30-4	chr4D	481842093	489737110	chr4D_484399942_484690554_block0347	50	-0.562	-0.05	decreasing	0.01	0	0	1	0	1	0	3	3	8	0
YR	PstriSev	Yellow rust	Biotic stress traits	YR_Limagrain_2018_Natural_Inoc12-4Scored30-4	chr4D	481842093	489737110	chr4D_484399942_484690554_block0347	51	1.688	0.149	increasing	0.01	0	2	0	5	1	0	0	0	8	0
YR	PstriSev	Yellow rust	Biotic stress traits	YR_Limagrain_2018_Natural_Inoc12-4Scored30-4	chr4D	481842093	489737110	chr4D_484399942_484690554_block0347	54	1.688	0.149	increasing	0.008	0	0	0	2	0	5	0	0	7	0
YR	PstriSev	Yellow rust	Biotic stress traits	YR_Limagrain_2018_Natural_Inoc12-4Scored30-4	chr4D	481842093	489737110	chr4D_484399942_484690554_block0347	56	1.688	0.149	increasing	0.008	0	0	1	0	0	3	1	2	7	0
YR	PstriSev	Yellow rust	Biotic stress traits	YR_Limagrain_2018_Natural_Inoc12-4Scored30-4	chr4D	481842093	489737110	chr4D_484399942_484690554_block0347	57	-0.812	-0.072	decreasing	0.008	0	0	0	0	0	0	7	0	7	0
YR	PstriSev	Yellow rust	Biotic stress traits	YR_Limagrain_2018_Natural_Inoc12-4Scored30-4	chr4D	481842093	489737110	chr4D_484399942_484690554_block0347	58	-0.512	-0.045	decreasing	0.008	0	0	0	5	0	1	0	1	7	0
YR	PstriSev	Yellow rust	Biotic stress traits	YR_Limagrain_2018_Natural_Inoc12-4Scored30-4	chr4D	481842093	489737110	chr4D_484399942_484690554_block0347	59	1.438	0.127	increasing	0.008	0	1	0	5	0	0	0	1	7	0
YR	PstriSev	Yellow rust	Biotic stress traits	YR_Limagrain_2018_Natural_Inoc12-4Scored30-4	chr4D	481842093	489737110	chr4D_484399942_484690554_block0347	6	1.688	0.149	increasing	0.022	0.045	1	1	0	0	0	15	1	18	10
YR	PstriSev	Yellow rust	Biotic stress traits	YR_Limagrain_2018_Natural_Inoc12-4Scored30-4	chr4D	481842093	489737110	chr4D_484399942_484690554_block0347	60	1.688	0.149	increasing	0.007	0	0	0	4	1	1	0	0	6	0
YR	PstriSev	Yellow rust	Biotic stress traits	YR_Limagrain_2018_Natural_Inoc12-4Scored30-4	chr4D	481842093	489737110	chr4D_484399942_484690554_block0347	61	1.688	0.149	increasing	0.007	0	0	2	0	0	0	4	0	6	0
YR	PstriSev	Yellow rust	Biotic stress traits	YR_Limagrain_2018_Natural_Inoc12-4Scored30-4	chr4D	481842093	489737110	chr4D_484399942_484690554_block0347	62	-6.646	-0.587	decreasing	0.007	0	0	1	0	0	0	2	3	6	0
YR	PstriSev	Yellow rust	Biotic stress traits	YR_Limagrain_2018_Natural_Inoc12-4Scored30-4	chr4D	481842093	489737110	chr4D_484399942_484690554_block0347	63	1.688	0.149	increasing	0.005	0.009	0	0	1	0	2	1	0	4	2
YR	PstriSev	Yellow rust	Biotic stress traits	YR_Limagrain_2018_Natural_Inoc12-4Scored30-4	chr4D	481842093	489737110	chr4D_484399942_484690554_block0347	64	1.688	0.149	increasing	0.007	0	6	0	0	0	0	0	0	6	0
YR	PstriSev	Yellow rust	Biotic stress traits	YR_Limagrain_2018_Natural_Inoc12-4Scored30-4	chr4D	481842093	489737110	chr4D_484399942_484690554_block0347	65	-2.812	-0.249	decreasing	0.007	0	0	2	0	0	0	3	1	6	0
YR	PstriSev	Yellow rust	Biotic stress traits	YR_Limagrain_2018_Natural_Inoc12-4Scored30-4	chr4D	481842093	489737110	chr4D_484399942_484690554_block0347	66	1.688	0.149	increasing	0.007	0	0	0	1	0	5	0	0	6	0
YR	PstriSev	Yellow rust	Biotic stress traits	YR_Limagrain_2018_Natural_Inoc12-4Scored30-4	chr4D	481842093	489737110	chr4D_484399942_484690554_block0347	67	-4.912	-0.434	decreasing	0.007	0	1	0	1	3	1	0	0	6	0
YR	PstriSev	Yellow rust	Biotic stress traits	YR_Limagrain_2018_Natural_Inoc12-4Scored30-4	chr4D	481842093	489737110	chr4D_484399942_484690554_block0347	69	1.688	0.149	increasing	0.006	0	1	0	3	0	1	0	0	5	0
YR	PstriSev	Yellow rust	Biotic stress traits	YR_Limagrain_2018_Natural_Inoc12-4Scored30-4	chr4D	481842093	489737110	chr4D_484399942_484690554_block0347	7	1.387	0.123	increasing	0.034	0	0	0	3	0	0	24	1	28	0
YR	PstriSev	Yellow rust	Biotic stress traits	YR_Limagrain_2018_Natural_Inoc12-4Scored30-4	chr4D	481842093	489737110	chr4D_484399942_484690554_block0347	70	-1.312	-0.116	decreasing	0.006	0	0	1	0	0	0	4	0	5	0
YR	PstriSev	Yellow rust	Biotic stress traits	YR_Limagrain_2018_Natural_Inoc12-4Scored30-4	chr4D	481842093	489737110	chr4D_484399942_484690554_block0347	71	1.688	0.149	increasing	0.006	0	0	0	0	0	0	5	0	5	0
YR	PstriSev	Yellow rust	Biotic stress traits	YR_Limagrain_2018_Natural_Inoc12-4Scored30-4	chr4D	481842093	489737110	chr4D_484399942_484690554_block0347	72	1.688	0.149	increasing	0.006	0	0	0	0	0	0	5	0	5	0
YR	PstriSev	Yellow rust	Biotic stress traits	YR_Limagrain_2018_Natural_Inoc12-4Scored30-4	chr4D	481842093	489737110	chr4D_484399942_484690554_block0347	73	1.688	0.149	increasing	0.005	0	0	0	0	4	0	0	0	4	0
YR	PstriSev	Yellow rust	Biotic stress traits	YR_Limagrain_2018_Natural_Inoc12-4Scored30-4	chr4D	481842093	489737110	chr4D_484399942_484690554_block0347	75	0.688	0.061	increasing	0.005	0	0	0	4	0	0	0	0	4	0
YR	PstriSev	Yellow rust	Biotic stress traits	YR_Limagrain_2018_Natural_Inoc12-4Scored30-4	chr4D	481842093	489737110	chr4D_484399942_484690554_block0347	76	1.688	0.149	increasing	0.005	0	0	0	0	0	0	4	0	4	0
YR	PstriSev	Yellow rust	Biotic stress traits	YR_Limagrain_2018_Natural_Inoc12-4Scored30-4	chr4D	481842093	489737110	chr4D_484399942_484690554_block0347	78	1.688	0.149	increasing	0.005	0	0	0	0	0	3	1	0	4	0
YR	PstriSev	Yellow rust	Biotic stress traits	YR_Limagrain_2018_Natural_Inoc12-4Scored30-4	chr4D	481842093	489737110	chr4D_484399942_484690554_block0347	79	-6.312	-0.558	decreasing	0.004	0	1	0	1	0	0	0	1	3	0
YR	PstriSev	Yellow rust	Biotic stress traits	YR_Limagrain_2018_Natural_Inoc12-4Scored30-4	chr4D	481842093	489737110	chr4D_484399942_484690554_block0347	8	1.688	0.149	increasing	0.03	0.009	0	1	0	0	20	3	1	25	2
YR	PstriSev	Yellow rust	Biotic stress traits	YR_Limagrain_2018_Natural_Inoc12-4Scored30-4	chr4D	481842093	489737110	chr4D_484399942_484690554_block0347	80	1.688	0.149	increasing	0.002	0.005	0	0	0	0	0	0	2	2	1
YR	PstriSev	Yellow rust	Biotic stress traits	YR_Limagrain_2018_Natural_Inoc12-4Scored30-4	chr4D	481842093	489737110	chr4D_484399942_484690554_block0347	82	1.688	0.149	increasing	0.004	0	0	0	0	0	3	0	0	3	0
YR	PstriSev	Yellow rust	Biotic stress traits	YR_Limagrain_2018_Natural_Inoc12-4Scored30-4	chr4D	481842093	489737110	chr4D_484399942_484690554_block0347	83	0.688	0.061	increasing	0.004	0	0	0	0	0	0	1	2	3	0
YR	PstriSev	Yellow rust	Biotic stress traits	YR_Limagrain_2018_Natural_Inoc12-4Scored30-4	chr4D	481842093	489737110	chr4D_484399942_484690554_block0347	84	-10.312	-0.912	decreasing	0.004	0	0	0	0	3	0	0	0	3	0
YR	PstriSev	Yellow rust	Biotic stress traits	YR_Limagrain_2018_Natural_Inoc12-4Scored30-4	chr4D	481842093	489737110	chr4D_484399942_484690554_block0347	85	0.688	0.061	increasing	0.004	0	0	0	0	0	2	0	1	3	0
YR	PstriSev	Yellow rust	Biotic stress traits	YR_Limagrain_2018_Natural_Inoc12-4Scored30-4	chr4D	481842093	489737110	chr4D_484399942_484690554_block0347	86	1.688	0.149	increasing	0.002	0.005	1	0	0	0	1	0	0	2	1
YR	PstriSev	Yellow rust	Biotic stress traits	YR_Limagrain_2018_Natural_Inoc12-4Scored30-4	chr4D	481842093	489737110	chr4D_484399942_484690554_block0347	88	1.688	0.149	increasing	0.004	0	0	0	2	0	0	1	0	3	0
YR	PstriSev	Yellow rust	Biotic stress traits	YR_Limagrain_2018_Natural_Inoc12-4Scored30-4	chr4D	481842093	489737110	chr4D_484399942_484690554_block0347	89	0.688	0.061	increasing	0.002	0	0	0	1	0	0	1	0	2	0
YR	PstriSev	Yellow rust	Biotic stress traits	YR_Limagrain_2018_Natural_Inoc12-4Scored30-4	chr4D	481842093	489737110	chr4D_484399942_484690554_block0347	9	0.188	0.017	increasing	0.03	0	1	1	2	2	1	8	10	25	0
YR	PstriSev	Yellow rust	Biotic stress traits	YR_Limagrain_2018_Natural_Inoc12-4Scored30-4	chr4D	481842093	489737110	chr4D_484399942_484690554_block0347	90	1.688	0.149	increasing	0.002	0	0	0	0	0	1	1	0	2	0
YR	PstriSev	Yellow rust	Biotic stress traits	YR_Limagrain_2018_Natural_Inoc12-4Scored30-4	chr4D	481842093	489737110	chr4D_484399942_484690554_block0347	92	1.688	0.149	increasing	0.002	0	0	0	0	0	0	0	2	2	0
YR	PstriSev	Yellow rust	Biotic stress traits	YR_Limagrain_2018_Natural_Inoc12-4Scored30-4	chr4D	481842093	489737110	chr4D_484399942_484690554_block0347	93	1.688	0.149	increasing	0.002	0	0	0	0	0	2	0	0	2	0
YR	PstriSev	Yellow rust	Biotic stress traits	YR_Limagrain_2018_Natural_Inoc12-4Scored30-4	chr4D	481842093	489737110	chr4D_484399942_484690554_block0347	95	0.688	0.061	increasing	0.002	0	0	0	0	0	0	2	0	2	0
YR	PstriSev	Yellow rust	Biotic stress traits	YR_NIAB_20130709_Natural_AP	chr4D	504676435	509857067	chr4D_508538473_509085014_block0471	1	-2.318	-0.446	decreasing	0.036	0.082	0	3	0	0	26	1	0	30	18
YR	PstriSev	Yellow rust	Biotic stress traits	YR_NIAB_20130709_Natural_AP	chr4D	504676435	509857067	chr4D_508538473_509085014_block0471	10	-4.698	-0.904	decreasing	0.01	0.064	1	7	0	0	0	0	0	8	14
YR	PstriSev	Yellow rust	Biotic stress traits	YR_NIAB_20130709_Natural_AP	chr4D	504676435	509857067	chr4D_508538473_509085014_block0471	11	-3.848	-0.74	decreasing	0.023	0.005	1	3	12	0	1	2	0	19	1
YR	PstriSev	Yellow rust	Biotic stress traits	YR_NIAB_20130709_Natural_AP	chr4D	504676435	509857067	chr4D_508538473_509085014_block0471	12	6.635	1.276	increasing	0.024	0	1	0	18	1	0	0	0	20	0
YR	PstriSev	Yellow rust	Biotic stress traits	YR_NIAB_20130709_Natural_AP	chr4D	504676435	509857067	chr4D_508538473_509085014_block0471	14	-0.698	-0.134	decreasing	0.018	0.018	0	1	1	2	8	2	1	15	4
YR	PstriSev	Yellow rust	Biotic stress traits	YR_NIAB_20130709_Natural_AP	chr4D	504676435	509857067	chr4D_508538473_509085014_block0471	15	-4.198	-0.808	decreasing	0.013	0.032	0	0	0	0	11	0	0	11	7
YR	PstriSev	Yellow rust	Biotic stress traits	YR_NIAB_20130709_Natural_AP	chr4D	504676435	509857067	chr4D_508538473_509085014_block0471	16	-2.378	-0.458	decreasing	0.021	0	1	1	8	6	0	0	1	17	0
YR	PstriSev	Yellow rust	Biotic stress traits	YR_NIAB_20130709_Natural_AP	chr4D	504676435	509857067	chr4D_508538473_509085014_block0471	17	2.802	0.539	increasing	0.019	0	0	1	1	0	1	2	11	16	0
YR	PstriSev	Yellow rust	Biotic stress traits	YR_NIAB_20130709_Natural_AP	chr4D	504676435	509857067	chr4D_508538473_509085014_block0471	18	-5.088	-0.979	decreasing	0.017	0.009	0	11	0	0	0	1	2	14	2
YR	PstriSev	Yellow rust	Biotic stress traits	YR_NIAB_20130709_Natural_AP	chr4D	504676435	509857067	chr4D_508538473_509085014_block0471	19	-5.198	-1	decreasing	0.018	0.005	0	0	0	0	10	4	1	15	1
YR	PstriSev	Yellow rust	Biotic stress traits	YR_NIAB_20130709_Natural_AP	chr4D	504676435	509857067	chr4D_508538473_509085014_block0471	2	-3.963	-0.762	decreasing	0.031	0.068	0	21	0	0	1	3	1	26	15
YR	PstriSev	Yellow rust	Biotic stress traits	YR_NIAB_20130709_Natural_AP	chr4D	504676435	509857067	chr4D_508538473_509085014_block0471	20	6.802	1.308	increasing	0.006	0.045	1	3	0	0	1	0	0	5	10
YR	PstriSev	Yellow rust	Biotic stress traits	YR_NIAB_20130709_Natural_AP	chr4D	504676435	509857067	chr4D_508538473_509085014_block0471	21	-5.198	-1	decreasing	0.017	0.005	3	3	2	0	4	0	2	14	1
YR	PstriSev	Yellow rust	Biotic stress traits	YR_NIAB_20130709_Natural_AP	chr4D	504676435	509857067	chr4D_508538473_509085014_block0471	22	-2.173	-0.418	decreasing	0.016	0.009	0	1	0	0	1	11	0	13	2
YR	PstriSev	Yellow rust	Biotic stress traits	YR_NIAB_20130709_Natural_AP	chr4D	504676435	509857067	chr4D_508538473_509085014_block0471	23	-3.532	-0.679	decreasing	0.013	0.014	0	1	0	0	7	0	3	11	3
YR	PstriSev	Yellow rust	Biotic stress traits	YR_NIAB_20130709_Natural_AP	chr4D	504676435	509857067	chr4D_508538473_509085014_block0471	24	25.802	4.964	increasing	0.016	0	1	1	8	2	0	0	1	13	0
YR	PstriSev	Yellow rust	Biotic stress traits	YR_NIAB_20130709_Natural_AP	chr4D	504676435	509857067	chr4D_508538473_509085014_block0471	26	-3.311	-0.637	decreasing	0.016	0	0	2	0	1	2	8	0	13	0
YR	PstriSev	Yellow rust	Biotic stress traits	YR_NIAB_20130709_Natural_AP	chr4D	504676435	509857067	chr4D_508538473_509085014_block0471	27	-5.198	-1	decreasing	0.015	0	0	0	3	0	0	8	1	12	0
YR	PstriSev	Yellow rust	Biotic stress traits	YR_NIAB_20130709_Natural_AP	chr4D	504676435	509857067	chr4D_508538473_509085014_block0471	28	9.802	1.886	increasing	0.013	0	2	5	0	0	3	0	1	11	0
YR	PstriSev	Yellow rust	Biotic stress traits	YR_NIAB_20130709_Natural_AP	chr4D	504676435	509857067	chr4D_508538473_509085014_block0471	3	-1.398	-0.269	decreasing	0.046	0	0	2	1	1	4	21	9	38	0
YR	PstriSev	Yellow rust	Biotic stress traits	YR_NIAB_20130709_Natural_AP	chr4D	504676435	509857067	chr4D_508538473_509085014_block0471	30	6.485	1.248	increasing	0.013	0	1	0	2	7	1	0	0	11	0
YR	PstriSev	Yellow rust	Biotic stress traits	YR_NIAB_20130709_Natural_AP	chr4D	504676435	509857067	chr4D_508538473_509085014_block0471	31	1.568	0.302	increasing	0.012	0.005	10	0	0	0	0	0	0	10	1
YR	PstriSev	Yellow rust	Biotic stress traits	YR_NIAB_20130709_Natural_AP	chr4D	504676435	509857067	chr4D_508538473_509085014_block0471	32	-5.198	-1	decreasing	0.013	0	0	1	2	0	7	0	1	11	0
YR	PstriSev	Yellow rust	Biotic stress traits	YR_NIAB_20130709_Natural_AP	chr4D	504676435	509857067	chr4D_508538473_509085014_block0471	33	-4.198	-0.808	decreasing	0.012	0	0	0	1	0	5	2	2	10	0
YR	PstriSev	Yellow rust	Biotic stress traits	YR_NIAB_20130709_Natural_AP	chr4D	504676435	509857067	chr4D_508538473_509085014_block0471	34	-4.948	-0.952	decreasing	0.012	0	1	0	1	1	7	0	0	10	0
YR	PstriSev	Yellow rust	Biotic stress traits	YR_NIAB_20130709_Natural_AP	chr4D	504676435	509857067	chr4D_508538473_509085014_block0471	35	-4.198	-0.808	decreasing	0.012	0	0	0	0	0	0	2	8	10	0
YR	PstriSev	Yellow rust	Biotic stress traits	YR_NIAB_20130709_Natural_AP	chr4D	504676435	509857067	chr4D_508538473_509085014_block0471	37	-2.948	-0.567	decreasing	0.011	0	0	1	0	0	0	2	6	9	0
YR	PstriSev	Yellow rust	Biotic stress traits	YR_NIAB_20130709_Natural_AP	chr4D	504676435	509857067	chr4D_508538473_509085014_block0471	38	4.468	0.86	increasing	0.011	0	0	2	0	0	0	7	0	9	0
YR	PstriSev	Yellow rust	Biotic stress traits	YR_NIAB_20130709_Natural_AP	chr4D	504676435	509857067	chr4D_508538473_509085014_block0471	39	48.135	9.26	increasing	0.011	0	1	0	6	0	1	0	1	9	0
YR	PstriSev	Yellow rust	Biotic stress traits	YR_NIAB_20130709_Natural_AP	chr4D	504676435	509857067	chr4D_508538473_509085014_block0471	4	-2.155	-0.415	decreasing	0.044	0	1	5	1	1	10	12	6	36	0
YR	PstriSev	Yellow rust	Biotic stress traits	YR_NIAB_20130709_Natural_AP	chr4D	504676435	509857067	chr4D_508538473_509085014_block0471	40	0.552	0.106	increasing	0.011	0	9	0	0	0	0	0	0	9	0
YR	PstriSev	Yellow rust	Biotic stress traits	YR_NIAB_20130709_Natural_AP	chr4D	504676435	509857067	chr4D_508538473_509085014_block0471	41	-1.198	-0.231	decreasing	0.01	0	1	1	4	0	2	0	0	8	0
YR	PstriSev	Yellow rust	Biotic stress traits	YR_NIAB_20130709_Natural_AP	chr4D	504676435	509857067	chr4D_508538473_509085014_block0471	42	-4.196	-0.807	decreasing	0.007	0.009	0	0	0	0	2	2	2	6	2
YR	PstriSev	Yellow rust	Biotic stress traits	YR_NIAB_20130709_Natural_AP	chr4D	504676435	509857067	chr4D_508538473_509085014_block0471	44	6.802	1.308	increasing	0.01	0	0	0	0	0	0	0	8	8	0
YR	PstriSev	Yellow rust	Biotic stress traits	YR_NIAB_20130709_Natural_AP	chr4D	504676435	509857067	chr4D_508538473_509085014_block0471	45	-0.198	-0.038	decreasing	0.01	0	1	1	0	0	6	0	0	8	0
YR	PstriSev	Yellow rust	Biotic stress traits	YR_NIAB_20130709_Natural_AP	chr4D	504676435	509857067	chr4D_508538473_509085014_block0471	46	5.302	1.02	increasing	0.01	0	1	0	1	0	0	0	6	8	0
YR	PstriSev	Yellow rust	Biotic stress traits	YR_NIAB_20130709_Natural_AP	chr4D	504676435	509857067	chr4D_508538473_509085014_block0471	47	-5.148	-0.99	decreasing	0.007	0.009	1	0	0	0	5	0	0	6	2
YR	PstriSev	Yellow rust	Biotic stress traits	YR_NIAB_20130709_Natural_AP	chr4D	504676435	509857067	chr4D_508538473_509085014_block0471	48	-0.032	-0.006	decreasing	0.01	0	0	1	1	2	0	4	0	8	0
YR	PstriSev	Yellow rust	Biotic stress traits	YR_NIAB_20130709_Natural_AP	chr4D	504676435	509857067	chr4D_508538473_509085014_block0471	49	9.677	1.862	increasing	0.01	0	1	0	5	0	1	1	0	8	0
YR	PstriSev	Yellow rust	Biotic stress traits	YR_NIAB_20130709_Natural_AP	chr4D	504676435	509857067	chr4D_508538473_509085014_block0471	5	-5.198	-1	decreasing	0.013	0.109	0	10	0	0	0	0	1	11	24
YR	PstriSev	Yellow rust	Biotic stress traits	YR_NIAB_20130709_Natural_AP	chr4D	504676435	509857067	chr4D_508538473_509085014_block0471	50	-5.198	-1	decreasing	0.008	0	0	2	0	0	0	2	3	7	0
YR	PstriSev	Yellow rust	Biotic stress traits	YR_NIAB_20130709_Natural_AP	chr4D	504676435	509857067	chr4D_508538473_509085014_block0471	51	-4.532	-0.872	decreasing	0.008	0	0	1	0	0	0	2	4	7	0
YR	PstriSev	Yellow rust	Biotic stress traits	YR_NIAB_20130709_Natural_AP	chr4D	504676435	509857067	chr4D_508538473_509085014_block0471	53	0.202	0.039	increasing	0.007	0.005	6	0	0	0	0	0	0	6	1
YR	PstriSev	Yellow rust	Biotic stress traits	YR_NIAB_20130709_Natural_AP	chr4D	504676435	509857067	chr4D_508538473_509085014_block0471	54	-4.998	-0.962	decreasing	0.008	0	2	0	1	4	0	0	0	7	0
YR	PstriSev	Yellow rust	Biotic stress traits	YR_NIAB_20130709_Natural_AP	chr4D	504676435	509857067	chr4D_508538473_509085014_block0471	55	-4.698	-0.904	decreasing	0.008	0	0	0	2	0	1	4	0	7	0
YR	PstriSev	Yellow rust	Biotic stress traits	YR_NIAB_20130709_Natural_AP	chr4D	504676435	509857067	chr4D_508538473_509085014_block0471	56	-5.198	-1	decreasing	0.007	0	0	0	0	0	5	1	0	6	0
YR	PstriSev	Yellow rust	Biotic stress traits	YR_NIAB_20130709_Natural_AP	chr4D	504676435	509857067	chr4D_508538473_509085014_block0471	57	4.677	0.9	increasing	0.007	0	0	0	0	0	4	2	0	6	0
YR	PstriSev	Yellow rust	Biotic stress traits	YR_NIAB_20130709_Natural_AP	chr4D	504676435	509857067	chr4D_508538473_509085014_block0471	58	-2.798	-0.538	decreasing	0.007	0	0	2	2	0	2	0	0	6	0
YR	PstriSev	Yellow rust	Biotic stress traits	YR_NIAB_20130709_Natural_AP	chr4D	504676435	509857067	chr4D_508538473_509085014_block0471	59	-5.198	-1	decreasing	0.007	0	0	0	0	0	2	4	0	6	0
YR	PstriSev	Yellow rust	Biotic stress traits	YR_NIAB_20130709_Natural_AP	chr4D	504676435	509857067	chr4D_508538473_509085014_block0471	6	-1.714	-0.33	decreasing	0.042	0	0	1	2	0	1	24	7	35	0
YR	PstriSev	Yellow rust	Biotic stress traits	YR_NIAB_20130709_Natural_AP	chr4D	504676435	509857067	chr4D_508538473_509085014_block0471	60	-3.865	-0.744	decreasing	0.005	0.009	4	0	0	0	0	0	0	4	2
YR	PstriSev	Yellow rust	Biotic stress traits	YR_NIAB_20130709_Natural_AP	chr4D	504676435	509857067	chr4D_508538473_509085014_block0471	61	-5.198	-1	decreasing	0.007	0	0	0	2	0	1	1	2	6	0
YR	PstriSev	Yellow rust	Biotic stress traits	YR_NIAB_20130709_Natural_AP	chr4D	504676435	509857067	chr4D_508538473_509085014_block0471	62	-4.665	-0.897	decreasing	0.007	0	1	0	0	5	0	0	0	6	0
YR	PstriSev	Yellow rust	Biotic stress traits	YR_NIAB_20130709_Natural_AP	chr4D	504676435	509857067	chr4D_508538473_509085014_block0471	63	8.402	1.616	increasing	0.007	0	0	0	0	0	0	5	1	6	0
YR	PstriSev	Yellow rust	Biotic stress traits	YR_NIAB_20130709_Natural_AP	chr4D	504676435	509857067	chr4D_508538473_509085014_block0471	64	-5.198	-1	decreasing	0.002	0.014	2	0	0	0	0	0	0	2	3
YR	PstriSev	Yellow rust	Biotic stress traits	YR_NIAB_20130709_Natural_AP	chr4D	504676435	509857067	chr4D_508538473_509085014_block0471	65	-0.498	-0.096	decreasing	0.006	0	0	1	3	0	0	1	0	5	0
YR	PstriSev	Yellow rust	Biotic stress traits	YR_NIAB_20130709_Natural_AP	chr4D	504676435	509857067	chr4D_508538473_509085014_block0471	66	-3.865	-0.744	decreasing	0.006	0	0	0	0	2	0	1	2	5	0
YR	PstriSev	Yellow rust	Biotic stress traits	YR_NIAB_20130709_Natural_AP	chr4D	504676435	509857067	chr4D_508538473_509085014_block0471	67	-4.532	-0.872	decreasing	0.006	0	1	0	0	0	0	2	2	5	0
YR	PstriSev	Yellow rust	Biotic stress traits	YR_NIAB_20130709_Natural_AP	chr4D	504676435	509857067	chr4D_508538473_509085014_block0471	68	-5.198	-1	decreasing	0.006	0	0	0	0	0	5	0	0	5	0
YR	PstriSev	Yellow rust	Biotic stress traits	YR_NIAB_20130709_Natural_AP	chr4D	504676435	509857067	chr4D_508538473_509085014_block0471	69	-5.198	-1	decreasing	0.006	0	0	0	5	0	0	0	0	5	0
YR	PstriSev	Yellow rust	Biotic stress traits	YR_NIAB_20130709_Natural_AP	chr4D	504676435	509857067	chr4D_508538473_509085014_block0471	7	-4.198	-0.808	decreasing	0.007	0.127	0	5	0	1	0	0	0	6	28
YR	PstriSev	Yellow rust	Biotic stress traits	YR_NIAB_20130709_Natural_AP	chr4D	504676435	509857067	chr4D_508538473_509085014_block0471	70	-3.378	-0.65	decreasing	0.006	0	0	0	0	0	0	5	0	5	0
YR	PstriSev	Yellow rust	Biotic stress traits	YR_NIAB_20130709_Natural_AP	chr4D	504676435	509857067	chr4D_508538473_509085014_block0471	71	-0.198	-0.038	decreasing	0.006	0	0	0	0	0	0	5	0	5	0
YR	PstriSev	Yellow rust	Biotic stress traits	YR_NIAB_20130709_Natural_AP	chr4D	504676435	509857067	chr4D_508538473_509085014_block0471	72	-2.198	-0.423	decreasing	0.005	0.005	0	0	1	0	3	0	0	4	1
YR	PstriSev	Yellow rust	Biotic stress traits	YR_NIAB_20130709_Natural_AP	chr4D	504676435	509857067	chr4D_508538473_509085014_block0471	73	-2.465	-0.474	decreasing	0.006	0	0	0	0	5	0	0	0	5	0
YR	PstriSev	Yellow rust	Biotic stress traits	YR_NIAB_20130709_Natural_AP	chr4D	504676435	509857067	chr4D_508538473_509085014_block0471	74	-5.198	-1	decreasing	0.006	0	0	0	1	4	0	0	0	5	0
YR	PstriSev	Yellow rust	Biotic stress traits	YR_NIAB_20130709_Natural_AP	chr4D	504676435	509857067	chr4D_508538473_509085014_block0471	75	9.802	1.886	increasing	0.006	0	0	0	0	5	0	0	0	5	0
YR	PstriSev	Yellow rust	Biotic stress traits	YR_NIAB_20130709_Natural_AP	chr4D	504676435	509857067	chr4D_508538473_509085014_block0471	76	-4.832	-0.929	decreasing	0.006	0	0	1	0	0	0	2	2	5	0
YR	PstriSev	Yellow rust	Biotic stress traits	YR_NIAB_20130709_Natural_AP	chr4D	504676435	509857067	chr4D_508538473_509085014_block0471	77	11.302	2.174	increasing	0.006	0	0	0	0	3	1	0	1	5	0
YR	PstriSev	Yellow rust	Biotic stress traits	YR_NIAB_20130709_Natural_AP	chr4D	504676435	509857067	chr4D_508538473_509085014_block0471	80	-5.098	-0.981	decreasing	0.005	0	1	0	0	0	2	0	1	4	0
YR	PstriSev	Yellow rust	Biotic stress traits	YR_NIAB_20130709_Natural_AP	chr4D	504676435	509857067	chr4D_508538473_509085014_block0471	81	3.802	0.731	increasing	0.005	0	0	1	3	0	0	0	0	4	0
YR	PstriSev	Yellow rust	Biotic stress traits	YR_NIAB_20130709_Natural_AP	chr4D	504676435	509857067	chr4D_508538473_509085014_block0471	83	-5.132	-0.987	decreasing	0.004	0	0	0	0	0	1	0	2	3	0
YR	PstriSev	Yellow rust	Biotic stress traits	YR_NIAB_20130709_Natural_AP	chr4D	504676435	509857067	chr4D_508538473_509085014_block0471	86	-5.198	-1	decreasing	0.004	0	0	0	1	0	1	1	0	3	0
YR	PstriSev	Yellow rust	Biotic stress traits	YR_NIAB_20130709_Natural_AP	chr4D	504676435	509857067	chr4D_508538473_509085014_block0471	87	-5.198	-1	decreasing	0.004	0	0	1	0	0	0	0	2	3	0
YR	PstriSev	Yellow rust	Biotic stress traits	YR_NIAB_20130709_Natural_AP	chr4D	504676435	509857067	chr4D_508538473_509085014_block0471	88	14.802	2.847	increasing	0.004	0	1	0	2	0	0	0	0	3	0
YR	PstriSev	Yellow rust	Biotic stress traits	YR_NIAB_20130709_Natural_AP	chr4D	504676435	509857067	chr4D_508538473_509085014_block0471	9	0.702	0.135	increasing	0.037	0.005	1	0	0	0	0	29	1	31	1
YR	PstriSev	Yellow rust	Biotic stress traits	YR_NIAB_20130709_Natural_AP	chr4D	504676435	509857067	chr4D_508538473_509085014_block0471	90	-1.148	-0.221	decreasing	0.004	0	0	0	1	0	0	1	1	3	0
YR	PstriSev	Yellow rust	Biotic stress traits	YR_NIAB_20130709_Natural_AP	chr4D	504676435	509857067	chr4D_508538473_509085014_block0471	91	-5.098	-0.981	decreasing	0.004	0	0	0	2	0	1	0	0	3	0
YR	PstriSev	Yellow rust	Biotic stress traits	YR_NIAB_20130709_Natural_AP	chr4D	504676435	509857067	chr4D_508538473_509085014_block0471	94	-4.698	-0.904	decreasing	0.004	0	0	1	0	0	0	2	0	3	0
YR	PstriSev	Yellow rust	Biotic stress traits	YR_NIAB_20130709_Natural_AP	chr4D	504676435	509857067	chr4D_508538473_509085014_block0471	96	67.302	12.947	increasing	0.002	0	0	0	0	0	0	2	0	2	0
YR	PstriSev	Yellow rust	Biotic stress traits	YR_NIAB_20130709_Natural_AP	chr5A	1	9920996	chr5A_4766646_4851156_block0113	1	1.066	0.205	increasing	0.195	0.068	19	8	31	16	29	35	23	161	15
YR	PstriSev	Yellow rust	Biotic stress traits	YR_NIAB_20130709_Natural_AP	chr5A	1	9920996	chr5A_4766646_4851156_block0113	10	-4.644	-0.893	decreasing	0.041	0.032	0	13	3	0	12	5	1	34	7
YR	PstriSev	Yellow rust	Biotic stress traits	YR_NIAB_20130709_Natural_AP	chr5A	1	9920996	chr5A_4766646_4851156_block0113	11	0.302	0.058	increasing	0.029	0.064	0	3	0	3	12	3	3	24	14
YR	PstriSev	Yellow rust	Biotic stress traits	YR_NIAB_20130709_Natural_AP	chr5A	1	9920996	chr5A_4766646_4851156_block0113	12	0.782	0.15	increasing	0.039	0.023	3	4	16	0	4	5	0	32	5
YR	PstriSev	Yellow rust	Biotic stress traits	YR_NIAB_20130709_Natural_AP	chr5A	1	9920996	chr5A_4766646_4851156_block0113	13	48.202	9.273	increasing	0.027	0.032	0	4	6	1	10	0	1	22	7
YR	PstriSev	Yellow rust	Biotic stress traits	YR_NIAB_20130709_Natural_AP	chr5A	1	9920996	chr5A_4766646_4851156_block0113	14	-5.148	-0.99	decreasing	0.004	0.118	0	2	0	0	1	0	0	3	26
YR	PstriSev	Yellow rust	Biotic stress traits	YR_NIAB_20130709_Natural_AP	chr5A	1	9920996	chr5A_4766646_4851156_block0113	15	5.148	0.99	increasing	0.03	0.005	13	1	8	0	2	1	0	25	1
YR	PstriSev	Yellow rust	Biotic stress traits	YR_NIAB_20130709_Natural_AP	chr5A	1	9920996	chr5A_4766646_4851156_block0113	16	-3.911	-0.752	decreasing	0.015	0.005	0	0	0	0	1	8	3	12	1
YR	PstriSev	Yellow rust	Biotic stress traits	YR_NIAB_20130709_Natural_AP	chr5A	1	9920996	chr5A_4766646_4851156_block0113	17	0.802	0.154	increasing	0.012	0	6	1	3	0	0	0	0	10	0
YR	PstriSev	Yellow rust	Biotic stress traits	YR_NIAB_20130709_Natural_AP	chr5A	1	9920996	chr5A_4766646_4851156_block0113	18	-2.532	-0.487	decreasing	0.007	0	0	2	0	0	2	2	0	6	0
YR	PstriSev	Yellow rust	Biotic stress traits	YR_NIAB_20130709_Natural_AP	chr5A	1	9920996	chr5A_4766646_4851156_block0113	2	-2.047	-0.394	decreasing	0.143	0.027	3	9	13	9	36	31	17	118	6
YR	PstriSev	Yellow rust	Biotic stress traits	YR_NIAB_20130709_Natural_AP	chr5A	1	9920996	chr5A_4766646_4851156_block0113	3	-1.214	-0.234	decreasing	0.129	0.036	5	6	18	30	31	12	5	107	8
YR	PstriSev	Yellow rust	Biotic stress traits	YR_NIAB_20130709_Natural_AP	chr5A	1	9920996	chr5A_4766646_4851156_block0113	4	-4.193	-0.807	decreasing	0.064	0.177	1	32	1	0	15	2	2	53	39
YR	PstriSev	Yellow rust	Biotic stress traits	YR_NIAB_20130709_Natural_AP	chr5A	1	9920996	chr5A_4766646_4851156_block0113	5	-1.532	-0.295	decreasing	0.013	0.336	0	7	0	0	0	2	2	11	74
YR	PstriSev	Yellow rust	Biotic stress traits	YR_NIAB_20130709_Natural_AP	chr5A	1	9920996	chr5A_4766646_4851156_block0113	6	-0.141	-0.027	decreasing	0.083	0.032	6	11	4	0	7	15	26	69	7
YR	PstriSev	Yellow rust	Biotic stress traits	YR_NIAB_20130709_Natural_AP	chr5A	1	9920996	chr5A_4766646_4851156_block0113	7	-4.32	-0.831	decreasing	0.06	0.027	0	4	2	2	10	14	18	50	6
YR	PstriSev	Yellow rust	Biotic stress traits	YR_NIAB_20130709_Natural_AP	chr5A	1	9920996	chr5A_4766646_4851156_block0113	8	1.48	0.285	increasing	0.06	0.009	1	0	1	0	4	41	3	50	2
YR	PstriSev	Yellow rust	Biotic stress traits	YR_NIAB_20130709_Natural_AP	chr5A	1	9920996	chr5A_4766646_4851156_block0113	9	-3.465	-0.667	decreasing	0.048	0.009	2	3	5	2	6	17	5	40	2
YR	PstriSev	Yellow rust	Biotic stress traits	YR_Nubaria_2020_Natural	chr5A	9689973	40449822	chr5A_18681289_18798724_block0307	1	-2.09	-0.252	decreasing	0.093	0.464	2	29	2	0	9	28	7	77	102
YR	PstriSev	Yellow rust	Biotic stress traits	YR_Nubaria_2020_Natural	chr5A	9689973	40449822	chr5A_18681289_18798724_block0307	10	1.732	0.209	increasing	0.039	0.059	23	1	4	0	2	2	0	32	13
YR	PstriSev	Yellow rust	Biotic stress traits	YR_Nubaria_2020_Natural	chr5A	9689973	40449822	chr5A_18681289_18798724_block0307	11	-4.306	-0.518	decreasing	0.046	0.027	1	4	6	0	0	6	21	38	6
YR	PstriSev	Yellow rust	Biotic stress traits	YR_Nubaria_2020_Natural	chr5A	9689973	40449822	chr5A_18681289_18798724_block0307	12	9.569	1.152	increasing	0.042	0.018	1	1	1	3	6	20	3	35	4
YR	PstriSev	Yellow rust	Biotic stress traits	YR_Nubaria_2020_Natural	chr5A	9689973	40449822	chr5A_18681289_18798724_block0307	13	31.694	3.816	increasing	0.011	0.05	0	6	0	0	2	0	1	9	11
YR	PstriSev	Yellow rust	Biotic stress traits	YR_Nubaria_2020_Natural	chr5A	9689973	40449822	chr5A_18681289_18798724_block0307	14	-8.306	-1	decreasing	0.018	0	1	1	2	7	0	2	2	15	0
YR	PstriSev	Yellow rust	Biotic stress traits	YR_Nubaria_2020_Natural	chr5A	9689973	40449822	chr5A_18681289_18798724_block0307	15	-5.806	-0.699	decreasing	0.008	0.032	0	2	2	0	0	3	0	7	7
YR	PstriSev	Yellow rust	Biotic stress traits	YR_Nubaria_2020_Natural	chr5A	9689973	40449822	chr5A_18681289_18798724_block0307	16	1.694	0.204	increasing	0.012	0	1	1	1	1	6	0	0	10	0
YR	PstriSev	Yellow rust	Biotic stress traits	YR_Nubaria_2020_Natural	chr5A	9689973	40449822	chr5A_18681289_18798724_block0307	17	-0.146	-0.018	decreasing	0.008	0.009	0	0	1	1	0	0	5	7	2
YR	PstriSev	Yellow rust	Biotic stress traits	YR_Nubaria_2020_Natural	chr5A	9689973	40449822	chr5A_18681289_18798724_block0307	18	-7.056	-0.85	decreasing	0.008	0	0	0	2	5	0	0	0	7	0
YR	PstriSev	Yellow rust	Biotic stress traits	YR_Nubaria_2020_Natural	chr5A	9689973	40449822	chr5A_18681289_18798724_block0307	19	-3.306	-0.398	decreasing	0.005	0	0	1	0	1	1	1	0	4	0
YR	PstriSev	Yellow rust	Biotic stress traits	YR_Nubaria_2020_Natural	chr5A	9689973	40449822	chr5A_18681289_18798724_block0307	2	-1.853	-0.223	decreasing	0.213	0.009	10	10	67	7	13	48	21	176	2
YR	PstriSev	Yellow rust	Biotic stress traits	YR_Nubaria_2020_Natural	chr5A	9689973	40449822	chr5A_18681289_18798724_block0307	3	5.934	0.714	increasing	0.096	0.064	4	5	3	8	26	33	0	79	14
YR	PstriSev	Yellow rust	Biotic stress traits	YR_Nubaria_2020_Natural	chr5A	9689973	40449822	chr5A_18681289_18798724_block0307	4	-1.578	-0.19	decreasing	0.058	0.168	1	11	1	0	23	2	10	48	37
YR	PstriSev	Yellow rust	Biotic stress traits	YR_Nubaria_2020_Natural	chr5A	9689973	40449822	chr5A_18681289_18798724_block0307	5	3.879	0.467	increasing	0.086	0.014	0	13	5	4	40	9	0	71	3
YR	PstriSev	Yellow rust	Biotic stress traits	YR_Nubaria_2020_Natural	chr5A	9689973	40449822	chr5A_18681289_18798724_block0307	6	-1.353	-0.163	decreasing	0.069	0.041	12	3	6	11	16	5	4	57	9
YR	PstriSev	Yellow rust	Biotic stress traits	YR_Nubaria_2020_Natural	chr5A	9689973	40449822	chr5A_18681289_18798724_block0307	7	-3.081	-0.371	decreasing	0.069	0.014	1	14	4	2	4	17	15	57	3
YR	PstriSev	Yellow rust	Biotic stress traits	YR_Nubaria_2020_Natural	chr5A	9689973	40449822	chr5A_18681289_18798724_block0307	8	0.346	0.042	increasing	0.056	0.032	1	3	0	10	27	4	1	46	7
YR	PstriSev	Yellow rust	Biotic stress traits	YR_Nubaria_2020_Natural	chr5A	9689973	40449822	chr5A_18681289_18798724_block0307	9	-0.394	-0.047	decreasing	0.058	0	1	4	3	3	7	12	18	48	0
YR	PstriSev	Yellow rust	Biotic stress traits	YR_Egypt_2020_Natural_ss	chr5A	25247513	35461677	chr5A_30671146_30679921_block0388	1	0.097	0.029	increasing	0.087	0.105	0	20	0	1	42	6	3	72	23
YR	PstriSev	Yellow rust	Biotic stress traits	YR_Egypt_2020_Natural_ss	chr5A	25247513	35461677	chr5A_30671146_30679921_block0388	10	3.697	1.119	increasing	0.008	0.218	0	6	0	0	1	0	0	7	48
YR	PstriSev	Yellow rust	Biotic stress traits	YR_Egypt_2020_Natural_ss	chr5A	25247513	35461677	chr5A_30671146_30679921_block0388	11	-1.197	-0.363	decreasing	0.064	0	1	2	0	0	0	43	7	53	0
YR	PstriSev	Yellow rust	Biotic stress traits	YR_Egypt_2020_Natural_ss	chr5A	25247513	35461677	chr5A_30671146_30679921_block0388	12	0.01	0.003	increasing	0.04	0.018	23	0	6	0	2	2	0	33	4
YR	PstriSev	Yellow rust	Biotic stress traits	YR_Egypt_2020_Natural_ss	chr5A	25247513	35461677	chr5A_30671146_30679921_block0388	13	-1.588	-0.481	decreasing	0.03	0.014	1	3	6	6	6	1	2	25	3
YR	PstriSev	Yellow rust	Biotic stress traits	YR_Egypt_2020_Natural_ss	chr5A	25247513	35461677	chr5A_30671146_30679921_block0388	14	-0.757	-0.229	decreasing	0.034	0	1	2	2	0	0	16	7	28	0
YR	PstriSev	Yellow rust	Biotic stress traits	YR_Egypt_2020_Natural_ss	chr5A	25247513	35461677	chr5A_30671146_30679921_block0388	15	-3.303	-1	decreasing	0.028	0	0	0	0	0	18	2	3	23	0
YR	PstriSev	Yellow rust	Biotic stress traits	YR_Egypt_2020_Natural_ss	chr5A	25247513	35461677	chr5A_30671146_30679921_block0388	16	-0.303	-0.092	decreasing	0.005	0.077	0	3	0	0	1	0	0	4	17
YR	PstriSev	Yellow rust	Biotic stress traits	YR_Egypt_2020_Natural_ss	chr5A	25247513	35461677	chr5A_30671146_30679921_block0388	17	1.072	0.325	increasing	0.025	0	3	1	17	0	0	0	0	21	0
YR	PstriSev	Yellow rust	Biotic stress traits	YR_Egypt_2020_Natural_ss	chr5A	25247513	35461677	chr5A_30671146_30679921_block0388	18	1.897	0.574	increasing	0.022	0.009	0	4	0	1	0	12	1	18	2
YR	PstriSev	Yellow rust	Biotic stress traits	YR_Egypt_2020_Natural_ss	chr5A	25247513	35461677	chr5A_30671146_30679921_block0388	19	2.197	0.665	increasing	0.022	0	0	0	0	0	3	13	2	18	0
YR	PstriSev	Yellow rust	Biotic stress traits	YR_Egypt_2020_Natural_ss	chr5A	25247513	35461677	chr5A_30671146_30679921_block0388	2	1.12	0.339	increasing	0.093	0.045	3	14	9	5	2	22	22	77	10
YR	PstriSev	Yellow rust	Biotic stress traits	YR_Egypt_2020_Natural_ss	chr5A	25247513	35461677	chr5A_30671146_30679921_block0388	20	0.947	0.287	increasing	0.01	0.045	0	0	0	1	6	1	0	8	10
YR	PstriSev	Yellow rust	Biotic stress traits	YR_Egypt_2020_Natural_ss	chr5A	25247513	35461677	chr5A_30671146_30679921_block0388	21	-3.303	-1	decreasing	0.002	0.068	0	1	0	0	0	1	0	2	15
YR	PstriSev	Yellow rust	Biotic stress traits	YR_Egypt_2020_Natural_ss	chr5A	25247513	35461677	chr5A_30671146_30679921_block0388	22	-0.803	-0.243	decreasing	0.01	0	8	0	0	0	0	0	0	8	0
YR	PstriSev	Yellow rust	Biotic stress traits	YR_Egypt_2020_Natural_ss	chr5A	25247513	35461677	chr5A_30671146_30679921_block0388	23	-2.803	-0.849	decreasing	0.006	0	0	1	1	1	1	1	0	5	0
YR	PstriSev	Yellow rust	Biotic stress traits	YR_Egypt_2020_Natural_ss	chr5A	25247513	35461677	chr5A_30671146_30679921_block0388	24	-0.803	-0.243	decreasing	0.006	0	0	0	1	0	1	3	0	5	0
YR	PstriSev	Yellow rust	Biotic stress traits	YR_Egypt_2020_Natural_ss	chr5A	25247513	35461677	chr5A_30671146_30679921_block0388	3	-0.34	-0.103	decreasing	0.088	0.045	1	3	17	18	16	13	5	73	10
YR	PstriSev	Yellow rust	Biotic stress traits	YR_Egypt_2020_Natural_ss	chr5A	25247513	35461677	chr5A_30671146_30679921_block0388	4	0.525	0.159	increasing	0.094	0.018	2	3	18	11	33	6	5	78	4
YR	PstriSev	Yellow rust	Biotic stress traits	YR_Egypt_2020_Natural_ss	chr5A	25247513	35461677	chr5A_30671146_30679921_block0388	5	-1.773	-0.537	decreasing	0.085	0.041	1	6	8	1	26	18	10	70	9
YR	PstriSev	Yellow rust	Biotic stress traits	YR_Egypt_2020_Natural_ss	chr5A	25247513	35461677	chr5A_30671146_30679921_block0388	6	4.197	1.271	increasing	0.022	0.227	0	16	1	0	1	0	0	18	50
YR	PstriSev	Yellow rust	Biotic stress traits	YR_Egypt_2020_Natural_ss	chr5A	25247513	35461677	chr5A_30671146_30679921_block0388	7	-0.853	-0.258	decreasing	0.076	0.023	4	5	16	16	12	7	3	63	5
YR	PstriSev	Yellow rust	Biotic stress traits	YR_Egypt_2020_Natural_ss	chr5A	25247513	35461677	chr5A_30671146_30679921_block0388	8	2.05	0.621	increasing	0.079	0.009	1	12	0	0	3	12	37	65	2
YR	PstriSev	Yellow rust	Biotic stress traits	YR_Egypt_2020_Natural_ss	chr5A	25247513	35461677	chr5A_30671146_30679921_block0388	9	-0.747	-0.226	decreasing	0.058	0.032	10	7	6	2	8	13	2	48	7
YR	PstriSev	Yellow rust	Biotic stress traits	YR_MERARO_20131109_Natural_AP	chr5A	27541747	37038074	chr5A_31129274_31212809_block0392	1	4.604	0.151	increasing	0.418	0.186	16	26	61	54	114	43	32	346	41
YR	PstriSev	Yellow rust	Biotic stress traits	YR_MERARO_20131109_Natural_AP	chr5A	27541747	37038074	chr5A_31129274_31212809_block0392	10	39.573	1.301	increasing	0.006	0.014	0	1	1	0	1	2	0	5	3
YR	PstriSev	Yellow rust	Biotic stress traits	YR_MERARO_20131109_Natural_AP	chr5A	27541747	37038074	chr5A_31129274_31212809_block0392	2	-4.2	-0.138	decreasing	0.232	0.655	4	68	10	1	11	41	57	192	144
YR	PstriSev	Yellow rust	Biotic stress traits	YR_MERARO_20131109_Natural_AP	chr5A	27541747	37038074	chr5A_31129274_31212809_block0392	3	-1.603	-0.053	decreasing	0.123	0.123	3	8	10	7	48	19	7	102	27
YR	PstriSev	Yellow rust	Biotic stress traits	YR_MERARO_20131109_Natural_AP	chr5A	27541747	37038074	chr5A_31129274_31212809_block0392	4	-7.342	-0.241	decreasing	0.109	0	2	4	1	0	3	68	12	90	0
YR	PstriSev	Yellow rust	Biotic stress traits	YR_MERARO_20131109_Natural_AP	chr5A	27541747	37038074	chr5A_31129274_31212809_block0392	5	15.511	0.51	increasing	0.033	0.014	15	0	7	0	1	4	0	27	3
YR	PstriSev	Yellow rust	Biotic stress traits	YR_MERARO_20131109_Natural_AP	chr5A	27541747	37038074	chr5A_31129274_31212809_block0392	6	-18.482	-0.607	decreasing	0.028	0.005	16	0	3	0	2	2	0	23	1
YR	PstriSev	Yellow rust	Biotic stress traits	YR_MERARO_20131109_Natural_AP	chr5A	27541747	37038074	chr5A_31129274_31212809_block0392	7	11.323	0.372	increasing	0.029	0	3	2	16	0	1	2	0	24	0
YR	PstriSev	Yellow rust	Biotic stress traits	YR_MERARO_20131109_Natural_AP	chr5A	27541747	37038074	chr5A_31129274_31212809_block0392	8	3.948	0.13	increasing	0.016	0	0	0	0	1	0	11	1	13	0
YR	PstriSev	Yellow rust	Biotic stress traits	YR_MERARO_20131109_Natural_AP	chr5A	27541747	37038074	chr5A_31129274_31212809_block0392	9	-17.927	-0.589	decreasing	0.006	0.005	0	1	2	0	1	1	0	5	1
YR	PstriSev	Yellow rust	Biotic stress traits	YR_RH_2008_Natural	chr5A	473612437	483731146	chr5A_477447248_477882001_block0909	1	-0.138	-0.129	decreasing	0.168	0.009	1	11	7	3	11	51	55	139	2
YR	PstriSev	Yellow rust	Biotic stress traits	YR_RH_2008_Natural	chr5A	473612437	483731146	chr5A_477447248_477882001_block0909	10	1.03	0.962	increasing	0.033	0.041	6	5	0	0	4	12	0	27	9
YR	PstriSev	Yellow rust	Biotic stress traits	YR_RH_2008_Natural	chr5A	473612437	483731146	chr5A_477447248_477882001_block0909	11	-0.124	-0.116	decreasing	0.031	0.041	3	3	11	2	1	3	3	26	9
YR	PstriSev	Yellow rust	Biotic stress traits	YR_RH_2008_Natural	chr5A	473612437	483731146	chr5A_477447248_477882001_block0909	12	0.592	0.553	increasing	0.041	0	5	0	23	0	1	2	3	34	0
YR	PstriSev	Yellow rust	Biotic stress traits	YR_RH_2008_Natural	chr5A	473612437	483731146	chr5A_477447248_477882001_block0909	13	-0.189	-0.176	decreasing	0.035	0	2	1	2	0	4	11	9	29	0
YR	PstriSev	Yellow rust	Biotic stress traits	YR_RH_2008_Natural	chr5A	473612437	483731146	chr5A_477447248_477882001_block0909	14	-0.582	-0.544	decreasing	0.031	0	0	0	5	19	1	0	1	26	0
YR	PstriSev	Yellow rust	Biotic stress traits	YR_RH_2008_Natural	chr5A	473612437	483731146	chr5A_477447248_477882001_block0909	15	0.606	0.566	increasing	0.027	0.005	19	0	0	0	2	1	0	22	1
YR	PstriSev	Yellow rust	Biotic stress traits	YR_RH_2008_Natural	chr5A	473612437	483731146	chr5A_477447248_477882001_block0909	16	0.087	0.081	increasing	0.025	0	4	2	13	0	1	1	0	21	0
YR	PstriSev	Yellow rust	Biotic stress traits	YR_RH_2008_Natural	chr5A	473612437	483731146	chr5A_477447248_477882001_block0909	17	-0.109	-0.102	decreasing	0.024	0	0	0	13	7	0	0	0	20	0
YR	PstriSev	Yellow rust	Biotic stress traits	YR_RH_2008_Natural	chr5A	473612437	483731146	chr5A_477447248_477882001_block0909	18	0.513	0.48	increasing	0.019	0.009	0	4	0	0	0	12	0	16	2
YR	PstriSev	Yellow rust	Biotic stress traits	YR_RH_2008_Natural	chr5A	473612437	483731146	chr5A_477447248_477882001_block0909	19	0.189	0.176	increasing	0.021	0	1	0	0	1	0	14	1	17	0
YR	PstriSev	Yellow rust	Biotic stress traits	YR_RH_2008_Natural	chr5A	473612437	483731146	chr5A_477447248_477882001_block0909	2	0.012	0.011	increasing	0.105	0.15	1	5	4	1	69	3	4	87	33
YR	PstriSev	Yellow rust	Biotic stress traits	YR_RH_2008_Natural	chr5A	473612437	483731146	chr5A_477447248_477882001_block0909	20	-0.164	-0.153	decreasing	0.019	0	8	1	5	0	0	2	0	16	0
YR	PstriSev	Yellow rust	Biotic stress traits	YR_RH_2008_Natural	chr5A	473612437	483731146	chr5A_477447248_477882001_block0909	21	-0.185	-0.173	decreasing	0.018	0	0	2	1	0	7	1	4	15	0
YR	PstriSev	Yellow rust	Biotic stress traits	YR_RH_2008_Natural	chr5A	473612437	483731146	chr5A_477447248_477882001_block0909	22	-0.127	-0.119	decreasing	0.018	0	0	1	0	0	1	11	2	15	0
YR	PstriSev	Yellow rust	Biotic stress traits	YR_RH_2008_Natural	chr5A	473612437	483731146	chr5A_477447248_477882001_block0909	23	-0.603	-0.564	decreasing	0.012	0	0	1	1	1	0	7	0	10	0
YR	PstriSev	Yellow rust	Biotic stress traits	YR_RH_2008_Natural	chr5A	473612437	483731146	chr5A_477447248_477882001_block0909	24	0.285	0.267	increasing	0.012	0	0	0	1	0	4	2	3	10	0
YR	PstriSev	Yellow rust	Biotic stress traits	YR_RH_2008_Natural	chr5A	473612437	483731146	chr5A_477447248_477882001_block0909	25	0.43	0.402	increasing	0.002	0	0	0	2	0	0	0	0	2	0
YR	PstriSev	Yellow rust	Biotic stress traits	YR_RH_2008_Natural	chr5A	473612437	483731146	chr5A_477447248_477882001_block0909	3	-0.234	-0.218	decreasing	0.052	0.273	1	29	3	1	7	2	0	43	60
YR	PstriSev	Yellow rust	Biotic stress traits	YR_RH_2008_Natural	chr5A	473612437	483731146	chr5A_477447248_477882001_block0909	4	-0.109	-0.102	decreasing	0.086	0.018	3	6	6	16	13	12	15	71	4
YR	PstriSev	Yellow rust	Biotic stress traits	YR_RH_2008_Natural	chr5A	473612437	483731146	chr5A_477447248_477882001_block0909	5	-0.263	-0.245	decreasing	0.039	0.182	0	18	0	1	6	3	4	32	40
YR	PstriSev	Yellow rust	Biotic stress traits	YR_RH_2008_Natural	chr5A	473612437	483731146	chr5A_477447248_477882001_block0909	6	-0.014	-0.013	decreasing	0.077	0	2	6	8	7	5	34	2	64	0
YR	PstriSev	Yellow rust	Biotic stress traits	YR_RH_2008_Natural	chr5A	473612437	483731146	chr5A_477447248_477882001_block0909	7	-0.128	-0.12	decreasing	0.016	0.168	0	12	1	0	0	0	0	13	37
YR	PstriSev	Yellow rust	Biotic stress traits	YR_RH_2008_Natural	chr5A	473612437	483731146	chr5A_477447248_477882001_block0909	8	-0.079	-0.074	decreasing	0.04	0.073	1	1	0	0	28	3	0	33	16
YR	PstriSev	Yellow rust	Biotic stress traits	YR_RH_2008_Natural	chr5A	473612437	483731146	chr5A_477447248_477882001_block0909	9	0.261	0.244	increasing	0.047	0.032	2	2	5	4	17	6	3	39	7
YR	PstriSev	Yellow rust	Biotic stress traits	YR_Limagrain_2018_Natural_Inoc12-4Scored1-5	chr5A	516101487	527395746	chr5A_522443943_523728897_block1298	1	0.887	0.08	increasing	0.247	0.241	15	22	12	3	122	22	8	204	53
YR	PstriSev	Yellow rust	Biotic stress traits	YR_Limagrain_2018_Natural_Inoc12-4Scored1-5	chr5A	516101487	527395746	chr5A_522443943_523728897_block1298	10	0.857	0.078	increasing	0.044	0.005	1	3	1	1	2	19	9	36	1
YR	PstriSev	Yellow rust	Biotic stress traits	YR_Limagrain_2018_Natural_Inoc12-4Scored1-5	chr5A	516101487	527395746	chr5A_522443943_523728897_block1298	2	0.832	0.075	increasing	0.161	0.25	4	17	10	7	10	79	6	133	55
YR	PstriSev	Yellow rust	Biotic stress traits	YR_Limagrain_2018_Natural_Inoc12-4Scored1-5	chr5A	516101487	527395746	chr5A_522443943_523728897_block1298	3	-0.129	-0.012	decreasing	0.145	0.014	1	24	4	2	7	26	56	120	3
YR	PstriSev	Yellow rust	Biotic stress traits	YR_Limagrain_2018_Natural_Inoc12-4Scored1-5	chr5A	516101487	527395746	chr5A_522443943_523728897_block1298	4	-1.381	-0.125	decreasing	0.144	0.009	6	3	52	19	21	8	10	119	2
YR	PstriSev	Yellow rust	Biotic stress traits	YR_Limagrain_2018_Natural_Inoc12-4Scored1-5	chr5A	516101487	527395746	chr5A_522443943_523728897_block1298	5	-0.025	-0.002	decreasing	0.041	0.245	0	13	1	0	3	6	11	34	54
YR	PstriSev	Yellow rust	Biotic stress traits	YR_Limagrain_2018_Natural_Inoc12-4Scored1-5	chr5A	516101487	527395746	chr5A_522443943_523728897_block1298	6	-1.966	-0.178	decreasing	0.098	0.005	29	3	14	30	2	3	0	81	1
YR	PstriSev	Yellow rust	Biotic stress traits	YR_Limagrain_2018_Natural_Inoc12-4Scored1-5	chr5A	516101487	527395746	chr5A_522443943_523728897_block1298	7	0.546	0.05	increasing	0.063	0.082	0	17	0	0	8	23	4	52	18
YR	PstriSev	Yellow rust	Biotic stress traits	YR_Limagrain_2018_Natural_Inoc12-4Scored1-5	chr5A	516101487	527395746	chr5A_522443943_523728897_block1298	8	1.575	0.143	increasing	0.047	0.018	3	3	17	1	7	7	1	39	4
YR	PstriSev	Yellow rust	Biotic stress traits	YR_Limagrain_2018_Natural_Inoc12-4Scored1-5	chr5A	516101487	527395746	chr5A_522443943_523728897_block1298	9	-4.025	-0.365	decreasing	0.011	0.132	0	5	0	0	0	0	4	9	29
YR	PstriSev	Yellow rust	Biotic stress traits	YR_Limagrain_2020_Natural_Isolate-pink	chr5A	518546456	529696655	chr5A_522443943_523728897_block1298	1	0.344	0.024	increasing	0.247	0.241	15	22	12	3	122	22	8	204	53
YR	PstriSev	Yellow rust	Biotic stress traits	YR_Limagrain_2020_Natural_Isolate-pink	chr5A	518546456	529696655	chr5A_522443943_523728897_block1298	10	0.65	0.045	increasing	0.044	0.005	1	3	1	1	2	19	9	36	1
YR	PstriSev	Yellow rust	Biotic stress traits	YR_Limagrain_2020_Natural_Isolate-pink	chr5A	518546456	529696655	chr5A_522443943_523728897_block1298	2	0.832	0.058	increasing	0.161	0.25	4	17	10	7	10	79	6	133	55
YR	PstriSev	Yellow rust	Biotic stress traits	YR_Limagrain_2020_Natural_Isolate-pink	chr5A	518546456	529696655	chr5A_522443943_523728897_block1298	3	0.824	0.057	increasing	0.145	0.014	1	24	4	2	7	26	56	120	3
YR	PstriSev	Yellow rust	Biotic stress traits	YR_Limagrain_2020_Natural_Isolate-pink	chr5A	518546456	529696655	chr5A_522443943_523728897_block1298	4	-1.162	-0.081	decreasing	0.144	0.009	6	3	52	19	21	8	10	119	2
YR	PstriSev	Yellow rust	Biotic stress traits	YR_Limagrain_2020_Natural_Isolate-pink	chr5A	518546456	529696655	chr5A_522443943_523728897_block1298	5	-0.372	-0.026	decreasing	0.041	0.245	0	13	1	0	3	6	11	34	54
YR	PstriSev	Yellow rust	Biotic stress traits	YR_Limagrain_2020_Natural_Isolate-pink	chr5A	518546456	529696655	chr5A_522443943_523728897_block1298	6	-3.693	-0.257	decreasing	0.098	0.005	29	3	14	30	2	3	0	81	1
YR	PstriSev	Yellow rust	Biotic stress traits	YR_Limagrain_2020_Natural_Isolate-pink	chr5A	518546456	529696655	chr5A_522443943_523728897_block1298	7	0.832	0.058	increasing	0.063	0.082	0	17	0	0	8	23	4	52	18
YR	PstriSev	Yellow rust	Biotic stress traits	YR_Limagrain_2020_Natural_Isolate-pink	chr5A	518546456	529696655	chr5A_522443943_523728897_block1298	8	1.074	0.075	increasing	0.047	0.018	3	3	17	1	7	7	1	39	4
YR	PstriSev	Yellow rust	Biotic stress traits	YR_Limagrain_2020_Natural_Isolate-pink	chr5A	518546456	529696655	chr5A_522443943_523728897_block1298	9	-0.217	-0.015	decreasing	0.011	0.132	0	5	0	0	0	0	4	9	29
YR	PstriSev	Yellow rust	Biotic stress traits	YR_Limagrain_2018_Natural_Inoc12-4Scored30-4	chr5A	519720456	529916329	chr5A_522443943_523728897_block1298	1	1.06	0.094	increasing	0.247	0.241	15	22	12	3	122	22	8	204	53
YR	PstriSev	Yellow rust	Biotic stress traits	YR_Limagrain_2018_Natural_Inoc12-4Scored30-4	chr5A	519720456	529916329	chr5A_522443943_523728897_block1298	10	0.393	0.035	increasing	0.044	0.005	1	3	1	1	2	19	9	36	1
YR	PstriSev	Yellow rust	Biotic stress traits	YR_Limagrain_2018_Natural_Inoc12-4Scored30-4	chr5A	519720456	529916329	chr5A_522443943_523728897_block1298	2	0.879	0.078	increasing	0.161	0.25	4	17	10	7	10	79	6	133	55
YR	PstriSev	Yellow rust	Biotic stress traits	YR_Limagrain_2018_Natural_Inoc12-4Scored30-4	chr5A	519720456	529916329	chr5A_522443943_523728897_block1298	3	0.136	0.012	increasing	0.145	0.014	1	24	4	2	7	26	56	120	3
YR	PstriSev	Yellow rust	Biotic stress traits	YR_Limagrain_2018_Natural_Inoc12-4Scored30-4	chr5A	519720456	529916329	chr5A_522443943_523728897_block1298	4	-1.459	-0.129	decreasing	0.144	0.009	6	3	52	19	21	8	10	119	2
YR	PstriSev	Yellow rust	Biotic stress traits	YR_Limagrain_2018_Natural_Inoc12-4Scored30-4	chr5A	519720456	529916329	chr5A_522443943_523728897_block1298	5	0.688	0.061	increasing	0.041	0.245	0	13	1	0	3	6	11	34	54
YR	PstriSev	Yellow rust	Biotic stress traits	YR_Limagrain_2018_Natural_Inoc12-4Scored30-4	chr5A	519720456	529916329	chr5A_522443943_523728897_block1298	6	-2.695	-0.238	decreasing	0.098	0.005	29	3	14	30	2	3	0	81	1
YR	PstriSev	Yellow rust	Biotic stress traits	YR_Limagrain_2018_Natural_Inoc12-4Scored30-4	chr5A	519720456	529916329	chr5A_522443943_523728897_block1298	7	0.783	0.069	increasing	0.063	0.082	0	17	0	0	8	23	4	52	18
YR	PstriSev	Yellow rust	Biotic stress traits	YR_Limagrain_2018_Natural_Inoc12-4Scored30-4	chr5A	519720456	529916329	chr5A_522443943_523728897_block1298	8	1.688	0.149	increasing	0.047	0.018	3	3	17	1	7	7	1	39	4
YR	PstriSev	Yellow rust	Biotic stress traits	YR_Limagrain_2018_Natural_Inoc12-4Scored30-4	chr5A	519720456	529916329	chr5A_522443943_523728897_block1298	9	-4.312	-0.381	decreasing	0.011	0.132	0	5	0	0	0	0	4	9	29
YR	PstriSev	Yellow rust	Biotic stress traits	YR_NIAB_20130618_Natural_AP	chr5A	534272650	545382794	chr5A_537360527_537624311_block1580	1	-0.263	-0.073	decreasing	0.256	0.245	9	24	21	11	48	51	48	212	54
YR	PstriSev	Yellow rust	Biotic stress traits	YR_NIAB_20130618_Natural_AP	chr5A	534272650	545382794	chr5A_537360527_537624311_block1580	10	-0.056	-0.016	decreasing	0.018	0.018	0	2	0	0	0	7	6	15	4
YR	PstriSev	Yellow rust	Biotic stress traits	YR_NIAB_20130618_Natural_AP	chr5A	534272650	545382794	chr5A_537360527_537624311_block1580	11	-3.592	-0.997	decreasing	0.002	0.018	0	0	0	0	1	1	0	2	4
YR	PstriSev	Yellow rust	Biotic stress traits	YR_NIAB_20130618_Natural_AP	chr5A	534272650	545382794	chr5A_537360527_537624311_block1580	12	1.398	0.388	increasing	0.005	0	0	0	0	0	0	4	0	4	0
YR	PstriSev	Yellow rust	Biotic stress traits	YR_NIAB_20130618_Natural_AP	chr5A	534272650	545382794	chr5A_537360527_537624311_block1580	2	0.376	0.104	increasing	0.07	0.459	2	23	9	0	6	9	9	58	101
YR	PstriSev	Yellow rust	Biotic stress traits	YR_NIAB_20130618_Natural_AP	chr5A	534272650	545382794	chr5A_537360527_537624311_block1580	3	-0.173	-0.048	decreasing	0.16	0.027	1	4	5	2	89	19	12	132	6
YR	PstriSev	Yellow rust	Biotic stress traits	YR_NIAB_20130618_Natural_AP	chr5A	534272650	545382794	chr5A_537360527_537624311_block1580	4	0.546	0.152	increasing	0.131	0.077	1	6	9	2	7	61	22	108	17
YR	PstriSev	Yellow rust	Biotic stress traits	YR_NIAB_20130618_Natural_AP	chr5A	534272650	545382794	chr5A_537360527_537624311_block1580	5	-0.302	-0.084	decreasing	0.119	0.005	36	7	34	8	4	8	1	98	1
YR	PstriSev	Yellow rust	Biotic stress traits	YR_NIAB_20130618_Natural_AP	chr5A	534272650	545382794	chr5A_537360527_537624311_block1580	6	-0.991	-0.275	decreasing	0.105	0.018	5	10	17	31	19	2	3	87	4
YR	PstriSev	Yellow rust	Biotic stress traits	YR_NIAB_20130618_Natural_AP	chr5A	534272650	545382794	chr5A_537360527_537624311_block1580	7	1.089	0.302	increasing	0.087	0.023	4	15	15	9	4	23	2	72	5
YR	PstriSev	Yellow rust	Biotic stress traits	YR_NIAB_20130618_Natural_AP	chr5A	534272650	545382794	chr5A_537360527_537624311_block1580	8	0.898	0.249	increasing	0.023	0.109	0	18	0	0	1	0	0	19	24
YR	PstriSev	Yellow rust	Biotic stress traits	YR_NIAB_20130618_Natural_AP	chr5A	534272650	545382794	chr5A_537360527_537624311_block1580	9	1.198	0.332	increasing	0.024	0	1	1	1	0	3	8	6	20	0
YR	PstriSev	Yellow rust	Biotic stress traits	YR_NIAB_20140507_Natural_AP	chr5A	543821330	552760042	chr5A_548867639_549144066_block1877	1	2.114	0.277	increasing	0.267	0.214	22	42	38	29	27	34	29	221	47
YR	PstriSev	Yellow rust	Biotic stress traits	YR_NIAB_20140507_Natural_AP	chr5A	543821330	552760042	chr5A_548867639_549144066_block1877	10	7.364	0.964	increasing	0.005	0.005	0	3	0	0	0	0	1	4	1
YR	PstriSev	Yellow rust	Biotic stress traits	YR_NIAB_20140507_Natural_AP	chr5A	543821330	552760042	chr5A_548867639_549144066_block1877	2	-2.373	-0.311	decreasing	0.242	0.209	18	13	51	21	19	31	47	200	46
YR	PstriSev	Yellow rust	Biotic stress traits	YR_NIAB_20140507_Natural_AP	chr5A	543821330	552760042	chr5A_548867639_549144066_block1877	3	-4.021	-0.527	decreasing	0.15	0.068	13	14	7	8	67	12	3	124	15
YR	PstriSev	Yellow rust	Biotic stress traits	YR_NIAB_20140507_Natural_AP	chr5A	543821330	552760042	chr5A_548867639_549144066_block1877	4	-2.136	-0.28	decreasing	0.044	0.355	2	10	1	1	18	4	0	36	78
YR	PstriSev	Yellow rust	Biotic stress traits	YR_NIAB_20140507_Natural_AP	chr5A	543821330	552760042	chr5A_548867639_549144066_block1877	5	-3.636	-0.476	decreasing	0.099	0.027	3	12	3	0	40	19	5	82	6
YR	PstriSev	Yellow rust	Biotic stress traits	YR_NIAB_20140507_Natural_AP	chr5A	543821330	552760042	chr5A_548867639_549144066_block1877	6	0.825	0.108	increasing	0.091	0.055	0	12	5	4	3	30	21	75	12
YR	PstriSev	Yellow rust	Biotic stress traits	YR_NIAB_20140507_Natural_AP	chr5A	543821330	552760042	chr5A_548867639_549144066_block1877	7	4.897	0.641	increasing	0.086	0.068	1	4	3	0	7	54	2	71	15
YR	PstriSev	Yellow rust	Biotic stress traits	YR_NIAB_20140507_Natural_AP	chr5A	543821330	552760042	chr5A_548867639_549144066_block1877	8	-5.136	-0.673	decreasing	0.01	0	0	0	0	0	1	7	0	8	0
YR	PstriSev	Yellow rust	Biotic stress traits	YR_Lansdowne_20071008_Natural	chr5A	570009225	581501653	chr5A_574333877_575240119_block2090	1	0.319	0.086	increasing	0.157	0.014	28	6	41	21	15	17	2	130	3
YR	PstriSev	Yellow rust	Biotic stress traits	YR_Lansdowne_20071008_Natural	chr5A	570009225	581501653	chr5A_574333877_575240119_block2090	10	0.131	0.035	increasing	0.058	0	1	1	4	0	0	40	2	48	0
YR	PstriSev	Yellow rust	Biotic stress traits	YR_Lansdowne_20071008_Natural	chr5A	570009225	581501653	chr5A_574333877_575240119_block2090	11	2.407	0.649	increasing	0.051	0.009	3	3	3	2	0	31	0	42	2
YR	PstriSev	Yellow rust	Biotic stress traits	YR_Lansdowne_20071008_Natural	chr5A	570009225	581501653	chr5A_574333877_575240119_block2090	12	-0.284	-0.077	decreasing	0.021	0.118	0	4	1	0	7	2	3	17	26
YR	PstriSev	Yellow rust	Biotic stress traits	YR_Lansdowne_20071008_Natural	chr5A	570009225	581501653	chr5A_574333877_575240119_block2090	13	0.436	0.118	increasing	0.034	0.041	0	1	4	0	19	2	2	28	9
YR	PstriSev	Yellow rust	Biotic stress traits	YR_Lansdowne_20071008_Natural	chr5A	570009225	581501653	chr5A_574333877_575240119_block2090	14	1.884	0.508	increasing	0.019	0.073	14	0	0	0	1	1	0	16	16
YR	PstriSev	Yellow rust	Biotic stress traits	YR_Lansdowne_20071008_Natural	chr5A	570009225	581501653	chr5A_574333877_575240119_block2090	15	-0.096	-0.026	decreasing	0.037	0	1	3	0	2	1	17	7	31	0
YR	PstriSev	Yellow rust	Biotic stress traits	YR_Lansdowne_20071008_Natural	chr5A	570009225	581501653	chr5A_574333877_575240119_block2090	16	-0.707	-0.191	decreasing	0.006	0.041	0	0	0	0	5	0	0	5	9
YR	PstriSev	Yellow rust	Biotic stress traits	YR_Lansdowne_20071008_Natural	chr5A	570009225	581501653	chr5A_574333877_575240119_block2090	17	-0.421	-0.114	decreasing	0.01	0.027	1	0	0	1	5	0	1	8	6
YR	PstriSev	Yellow rust	Biotic stress traits	YR_Lansdowne_20071008_Natural	chr5A	570009225	581501653	chr5A_574333877_575240119_block2090	18	2.093	0.565	increasing	0.007	0	1	0	0	3	1	1	0	6	0
YR	PstriSev	Yellow rust	Biotic stress traits	YR_Lansdowne_20071008_Natural	chr5A	570009225	581501653	chr5A_574333877_575240119_block2090	19	0.793	0.214	increasing	0.007	0	0	2	1	0	0	3	0	6	0
YR	PstriSev	Yellow rust	Biotic stress traits	YR_Lansdowne_20071008_Natural	chr5A	570009225	581501653	chr5A_574333877_575240119_block2090	2	-0.67	-0.181	decreasing	0.109	0.118	1	13	2	0	16	21	37	90	26
YR	PstriSev	Yellow rust	Biotic stress traits	YR_Lansdowne_20071008_Natural	chr5A	570009225	581501653	chr5A_574333877_575240119_block2090	20	-1.207	-0.326	decreasing	0.004	0	0	0	1	2	0	0	0	3	0
YR	PstriSev	Yellow rust	Biotic stress traits	YR_Lansdowne_20071008_Natural	chr5A	570009225	581501653	chr5A_574333877_575240119_block2090	3	-0.481	-0.13	decreasing	0.129	0.036	2	23	3	25	34	14	6	107	8
YR	PstriSev	Yellow rust	Biotic stress traits	YR_Lansdowne_20071008_Natural	chr5A	570009225	581501653	chr5A_574333877_575240119_block2090	4	-0.385	-0.104	decreasing	0.096	0.064	3	15	3	2	48	5	3	79	14
YR	PstriSev	Yellow rust	Biotic stress traits	YR_Lansdowne_20071008_Natural	chr5A	570009225	581501653	chr5A_574333877_575240119_block2090	5	-1.027	-0.277	decreasing	0.04	0.232	0	17	0	0	1	10	5	33	51
YR	PstriSev	Yellow rust	Biotic stress traits	YR_Lansdowne_20071008_Natural	chr5A	570009225	581501653	chr5A_574333877_575240119_block2090	6	1.135	0.306	increasing	0.034	0.155	0	14	2	0	8	3	1	28	34
YR	PstriSev	Yellow rust	Biotic stress traits	YR_Lansdowne_20071008_Natural	chr5A	570009225	581501653	chr5A_574333877_575240119_block2090	7	-0.117	-0.032	decreasing	0.054	0.064	2	2	35	2	2	0	2	45	14
YR	PstriSev	Yellow rust	Biotic stress traits	YR_Lansdowne_20071008_Natural	chr5A	570009225	581501653	chr5A_574333877_575240119_block2090	8	-0.507	-0.137	decreasing	0.064	0.009	1	2	5	1	17	20	7	53	2
YR	PstriSev	Yellow rust	Biotic stress traits	YR_Lansdowne_20071008_Natural	chr5A	570009225	581501653	chr5A_574333877_575240119_block2090	9	-0.332	-0.09	decreasing	0.063	0	1	4	6	2	2	6	31	52	0
YR	PstriSev	Yellow rust	Biotic stress traits	YR_NIAB_20130625_Natural_AP	chr5A	580719516	593942062	chr5A_585437259_586199305_block2124	1	0.423	0.109	increasing	0.239	0.009	11	15	64	16	16	41	35	198	2
YR	PstriSev	Yellow rust	Biotic stress traits	YR_NIAB_20130625_Natural_AP	chr5A	580719516	593942062	chr5A_585437259_586199305_block2124	10	-2.66	-0.688	decreasing	0.029	0.068	0	22	0	0	0	2	0	24	15
YR	PstriSev	Yellow rust	Biotic stress traits	YR_NIAB_20130625_Natural_AP	chr5A	580719516	593942062	chr5A_585437259_586199305_block2124	11	-1.02	-0.264	decreasing	0.044	0.005	14	1	12	3	2	4	0	36	1
YR	PstriSev	Yellow rust	Biotic stress traits	YR_NIAB_20130625_Natural_AP	chr5A	580719516	593942062	chr5A_585437259_586199305_block2124	12	-3.2	-0.828	decreasing	0.004	0.055	1	2	0	0	0	0	0	3	12
YR	PstriSev	Yellow rust	Biotic stress traits	YR_NIAB_20130625_Natural_AP	chr5A	580719516	593942062	chr5A_585437259_586199305_block2124	13	11.133	2.879	increasing	0.012	0	0	3	0	0	7	0	0	10	0
YR	PstriSev	Yellow rust	Biotic stress traits	YR_NIAB_20130625_Natural_AP	chr5A	580719516	593942062	chr5A_585437259_586199305_block2124	14	-1.295	-0.335	decreasing	0.01	0	1	0	1	6	0	0	0	8	0
YR	PstriSev	Yellow rust	Biotic stress traits	YR_NIAB_20130625_Natural_AP	chr5A	580719516	593942062	chr5A_585437259_586199305_block2124	15	3.133	0.81	increasing	0.006	0	0	0	1	0	0	4	0	5	0
YR	PstriSev	Yellow rust	Biotic stress traits	YR_NIAB_20130625_Natural_AP	chr5A	580719516	593942062	chr5A_585437259_586199305_block2124	2	-3.498	-0.905	decreasing	0.121	0.155	1	20	6	1	65	3	4	100	34
YR	PstriSev	Yellow rust	Biotic stress traits	YR_NIAB_20130625_Natural_AP	chr5A	580719516	593942062	chr5A_585437259_586199305_block2124	3	-2.408	-0.623	decreasing	0.154	0.005	1	12	4	0	11	33	66	127	1
YR	PstriSev	Yellow rust	Biotic stress traits	YR_NIAB_20130625_Natural_AP	chr5A	580719516	593942062	chr5A_585437259_586199305_block2124	4	4.786	1.238	increasing	0.15	0.005	5	10	5	2	8	92	2	124	1
YR	PstriSev	Yellow rust	Biotic stress traits	YR_NIAB_20130625_Natural_AP	chr5A	580719516	593942062	chr5A_585437259_586199305_block2124	5	1.133	0.293	increasing	0.01	0.373	0	8	0	0	0	0	0	8	82
YR	PstriSev	Yellow rust	Biotic stress traits	YR_NIAB_20130625_Natural_AP	chr5A	580719516	593942062	chr5A_585437259_586199305_block2124	6	0.473	0.122	increasing	0.068	0.095	2	7	4	5	33	4	1	56	21
YR	PstriSev	Yellow rust	Biotic stress traits	YR_NIAB_20130625_Natural_AP	chr5A	580719516	593942062	chr5A_585437259_586199305_block2124	7	-2.574	-0.666	decreasing	0.076	0.059	2	3	12	30	13	2	1	63	13
YR	PstriSev	Yellow rust	Biotic stress traits	YR_NIAB_20130625_Natural_AP	chr5A	580719516	593942062	chr5A_585437259_586199305_block2124	8	-0.298	-0.077	decreasing	0.046	0.1	1	4	2	0	24	7	0	38	22
YR	PstriSev	Yellow rust	Biotic stress traits	YR_NIAB_20130625_Natural_AP	chr5A	580719516	593942062	chr5A_585437259_586199305_block2124	9	0.646	0.167	increasing	0.033	0.073	20	3	0	0	3	1	0	27	16
YR	PstriSev	Yellow rust	Biotic stress traits	YR_Egypt_2020_Natural_ss	chr5A	595300965	605212956	chr5A_599566006_599828016_block2205	1	1.697	0.514	increasing	0.018	0.295	1	12	0	0	2	0	0	15	65
YR	PstriSev	Yellow rust	Biotic stress traits	YR_Egypt_2020_Natural_ss	chr5A	595300965	605212956	chr5A_599566006_599828016_block2205	10	-3.053	-0.924	decreasing	0.027	0.014	0	1	1	0	17	1	2	22	3
YR	PstriSev	Yellow rust	Biotic stress traits	YR_Egypt_2020_Natural_ss	chr5A	595300965	605212956	chr5A_599566006_599828016_block2205	101	1.697	0.514	increasing	0.002	0	0	0	2	0	0	0	0	2	0
YR	PstriSev	Yellow rust	Biotic stress traits	YR_Egypt_2020_Natural_ss	chr5A	595300965	605212956	chr5A_599566006_599828016_block2205	102	5.697	1.725	increasing	0.002	0	2	0	0	0	0	0	0	2	0
YR	PstriSev	Yellow rust	Biotic stress traits	YR_Egypt_2020_Natural_ss	chr5A	595300965	605212956	chr5A_599566006_599828016_block2205	105	-0.303	-0.092	decreasing	0.002	0	2	0	0	0	0	0	0	2	0
YR	PstriSev	Yellow rust	Biotic stress traits	YR_Egypt_2020_Natural_ss	chr5A	595300965	605212956	chr5A_599566006_599828016_block2205	109	-2.303	-0.697	decreasing	0.002	0	0	0	0	0	1	0	1	2	0
YR	PstriSev	Yellow rust	Biotic stress traits	YR_Egypt_2020_Natural_ss	chr5A	595300965	605212956	chr5A_599566006_599828016_block2205	11	1.864	0.564	increasing	0.023	0.005	0	3	0	0	0	8	8	19	1
YR	PstriSev	Yellow rust	Biotic stress traits	YR_Egypt_2020_Natural_ss	chr5A	595300965	605212956	chr5A_599566006_599828016_block2205	110	0.697	0.211	increasing	0.001	0.005	0	0	0	1	0	0	0	1	1
YR	PstriSev	Yellow rust	Biotic stress traits	YR_Egypt_2020_Natural_ss	chr5A	595300965	605212956	chr5A_599566006_599828016_block2205	12	-0.303	-0.092	decreasing	0.021	0.009	0	0	0	0	15	1	1	17	2
YR	PstriSev	Yellow rust	Biotic stress traits	YR_Egypt_2020_Natural_ss	chr5A	595300965	605212956	chr5A_599566006_599828016_block2205	13	-0.386	-0.117	decreasing	0.023	0	1	0	9	2	1	6	0	19	0
YR	PstriSev	Yellow rust	Biotic stress traits	YR_Egypt_2020_Natural_ss	chr5A	595300965	605212956	chr5A_599566006_599828016_block2205	14	-3.303	-1	decreasing	0.021	0.005	0	8	4	0	4	1	0	17	1
YR	PstriSev	Yellow rust	Biotic stress traits	YR_Egypt_2020_Natural_ss	chr5A	595300965	605212956	chr5A_599566006_599828016_block2205	15	0.447	0.135	increasing	0.022	0	0	2	0	0	0	10	6	18	0
YR	PstriSev	Yellow rust	Biotic stress traits	YR_Egypt_2020_Natural_ss	chr5A	595300965	605212956	chr5A_599566006_599828016_block2205	16	-1.588	-0.481	decreasing	0.006	0.045	0	0	1	0	4	0	0	5	10
YR	PstriSev	Yellow rust	Biotic stress traits	YR_Egypt_2020_Natural_ss	chr5A	595300965	605212956	chr5A_599566006_599828016_block2205	17	4.572	1.384	increasing	0.018	0	0	0	0	0	1	14	0	15	0
YR	PstriSev	Yellow rust	Biotic stress traits	YR_Egypt_2020_Natural_ss	chr5A	595300965	605212956	chr5A_599566006_599828016_block2205	18	0.364	0.11	increasing	0.017	0	1	1	11	0	1	0	0	14	0
YR	PstriSev	Yellow rust	Biotic stress traits	YR_Egypt_2020_Natural_ss	chr5A	595300965	605212956	chr5A_599566006_599828016_block2205	19	-0.428	-0.129	decreasing	0.01	0.027	5	1	0	0	1	1	0	8	6
YR	PstriSev	Yellow rust	Biotic stress traits	YR_Egypt_2020_Natural_ss	chr5A	595300965	605212956	chr5A_599566006_599828016_block2205	2	1.822	0.552	increasing	0.027	0.191	0	13	0	0	1	4	4	22	42
YR	PstriSev	Yellow rust	Biotic stress traits	YR_Egypt_2020_Natural_ss	chr5A	595300965	605212956	chr5A_599566006_599828016_block2205	20	-0.588	-0.178	decreasing	0.017	0	0	3	9	0	0	2	0	14	0
YR	PstriSev	Yellow rust	Biotic stress traits	YR_Egypt_2020_Natural_ss	chr5A	595300965	605212956	chr5A_599566006_599828016_block2205	21	-0.969	-0.294	decreasing	0.016	0	0	1	0	0	0	12	0	13	0
YR	PstriSev	Yellow rust	Biotic stress traits	YR_Egypt_2020_Natural_ss	chr5A	595300965	605212956	chr5A_599566006_599828016_block2205	22	-0.017	-0.005	decreasing	0.015	0	2	1	8	0	1	0	0	12	0
YR	PstriSev	Yellow rust	Biotic stress traits	YR_Egypt_2020_Natural_ss	chr5A	595300965	605212956	chr5A_599566006_599828016_block2205	23	1.697	0.514	increasing	0.006	0.027	1	3	1	0	0	0	0	5	6
YR	PstriSev	Yellow rust	Biotic stress traits	YR_Egypt_2020_Natural_ss	chr5A	595300965	605212956	chr5A_599566006_599828016_block2205	24	-0.636	-0.193	decreasing	0.012	0.005	0	0	0	2	5	3	0	10	1
YR	PstriSev	Yellow rust	Biotic stress traits	YR_Egypt_2020_Natural_ss	chr5A	595300965	605212956	chr5A_599566006_599828016_block2205	25	2.697	0.817	increasing	0.013	0	10	1	0	0	0	0	0	11	0
YR	PstriSev	Yellow rust	Biotic stress traits	YR_Egypt_2020_Natural_ss	chr5A	595300965	605212956	chr5A_599566006_599828016_block2205	26	-3.303	-1	decreasing	0.005	0.032	0	4	0	0	0	0	0	4	7
YR	PstriSev	Yellow rust	Biotic stress traits	YR_Egypt_2020_Natural_ss	chr5A	595300965	605212956	chr5A_599566006_599828016_block2205	27	-1.303	-0.394	decreasing	0.01	0.014	0	5	0	0	2	1	0	8	3
YR	PstriSev	Yellow rust	Biotic stress traits	YR_Egypt_2020_Natural_ss	chr5A	595300965	605212956	chr5A_599566006_599828016_block2205	28	-3.303	-1	decreasing	0.012	0.005	0	9	0	0	0	0	1	10	1
YR	PstriSev	Yellow rust	Biotic stress traits	YR_Egypt_2020_Natural_ss	chr5A	595300965	605212956	chr5A_599566006_599828016_block2205	29	1.197	0.363	increasing	0.012	0	1	0	0	0	0	0	9	10	0
YR	PstriSev	Yellow rust	Biotic stress traits	YR_Egypt_2020_Natural_ss	chr5A	595300965	605212956	chr5A_599566006_599828016_block2205	3	-0.303	-0.092	decreasing	0.004	0.191	0	2	0	0	1	0	0	3	42
YR	PstriSev	Yellow rust	Biotic stress traits	YR_Egypt_2020_Natural_ss	chr5A	595300965	605212956	chr5A_599566006_599828016_block2205	30	1.697	0.514	increasing	0.012	0	0	0	0	7	3	0	0	10	0
YR	PstriSev	Yellow rust	Biotic stress traits	YR_Egypt_2020_Natural_ss	chr5A	595300965	605212956	chr5A_599566006_599828016_block2205	32	-1.303	-0.394	decreasing	0.011	0	2	4	1	0	2	0	0	9	0
YR	PstriSev	Yellow rust	Biotic stress traits	YR_Egypt_2020_Natural_ss	chr5A	595300965	605212956	chr5A_599566006_599828016_block2205	33	2.031	0.615	increasing	0.011	0	0	0	1	0	1	0	7	9	0
YR	PstriSev	Yellow rust	Biotic stress traits	YR_Egypt_2020_Natural_ss	chr5A	595300965	605212956	chr5A_599566006_599828016_block2205	34	-1.503	-0.455	decreasing	0.011	0	0	0	1	0	0	8	0	9	0
YR	PstriSev	Yellow rust	Biotic stress traits	YR_Egypt_2020_Natural_ss	chr5A	595300965	605212956	chr5A_599566006_599828016_block2205	35	-2.803	-0.849	decreasing	0.011	0	0	0	0	2	0	0	7	9	0
YR	PstriSev	Yellow rust	Biotic stress traits	YR_Egypt_2020_Natural_ss	chr5A	595300965	605212956	chr5A_599566006_599828016_block2205	36	2.697	0.817	increasing	0.01	0	0	0	0	0	0	4	4	8	0
YR	PstriSev	Yellow rust	Biotic stress traits	YR_Egypt_2020_Natural_ss	chr5A	595300965	605212956	chr5A_599566006_599828016_block2205	37	-3.303	-1	decreasing	0.01	0	0	0	0	0	0	1	7	8	0
YR	PstriSev	Yellow rust	Biotic stress traits	YR_Egypt_2020_Natural_ss	chr5A	595300965	605212956	chr5A_599566006_599828016_block2205	38	1.697	0.514	increasing	0.01	0	1	0	4	1	0	1	1	8	0
YR	PstriSev	Yellow rust	Biotic stress traits	YR_Egypt_2020_Natural_ss	chr5A	595300965	605212956	chr5A_599566006_599828016_block2205	39	0.297	0.09	increasing	0.01	0	2	1	5	0	0	0	0	8	0
YR	PstriSev	Yellow rust	Biotic stress traits	YR_Egypt_2020_Natural_ss	chr5A	595300965	605212956	chr5A_599566006_599828016_block2205	4	-0.678	-0.205	decreasing	0.041	0.023	0	4	0	2	24	1	3	34	5
YR	PstriSev	Yellow rust	Biotic stress traits	YR_Egypt_2020_Natural_ss	chr5A	595300965	605212956	chr5A_599566006_599828016_block2205	40	-1.303	-0.394	decreasing	0.01	0	0	0	1	0	1	1	5	8	0
YR	PstriSev	Yellow rust	Biotic stress traits	YR_Egypt_2020_Natural_ss	chr5A	595300965	605212956	chr5A_599566006_599828016_block2205	42	2.697	0.817	increasing	0.01	0	0	0	0	0	3	4	1	8	0
YR	PstriSev	Yellow rust	Biotic stress traits	YR_Egypt_2020_Natural_ss	chr5A	595300965	605212956	chr5A_599566006_599828016_block2205	43	-1.303	-0.394	decreasing	0.007	0.009	0	2	0	0	4	0	0	6	2
YR	PstriSev	Yellow rust	Biotic stress traits	YR_Egypt_2020_Natural_ss	chr5A	595300965	605212956	chr5A_599566006_599828016_block2205	44	-1.553	-0.47	decreasing	0.008	0	6	0	0	0	1	0	0	7	0
YR	PstriSev	Yellow rust	Biotic stress traits	YR_Egypt_2020_Natural_ss	chr5A	595300965	605212956	chr5A_599566006_599828016_block2205	45	2.197	0.665	increasing	0.008	0	0	0	7	0	0	0	0	7	0
YR	PstriSev	Yellow rust	Biotic stress traits	YR_Egypt_2020_Natural_ss	chr5A	595300965	605212956	chr5A_599566006_599828016_block2205	46	0.031	0.009	increasing	0.008	0	0	1	0	0	0	6	0	7	0
YR	PstriSev	Yellow rust	Biotic stress traits	YR_Egypt_2020_Natural_ss	chr5A	595300965	605212956	chr5A_599566006_599828016_block2205	47	-2.303	-0.697	decreasing	0.008	0	0	1	0	6	0	0	0	7	0
YR	PstriSev	Yellow rust	Biotic stress traits	YR_Egypt_2020_Natural_ss	chr5A	595300965	605212956	chr5A_599566006_599828016_block2205	48	-1.553	-0.47	decreasing	0.008	0	0	0	1	6	0	0	0	7	0
YR	PstriSev	Yellow rust	Biotic stress traits	YR_Egypt_2020_Natural_ss	chr5A	595300965	605212956	chr5A_599566006_599828016_block2205	49	-1.803	-0.546	decreasing	0.007	0	1	0	0	0	5	0	0	6	0
YR	PstriSev	Yellow rust	Biotic stress traits	YR_Egypt_2020_Natural_ss	chr5A	595300965	605212956	chr5A_599566006_599828016_block2205	5	-1.703	-0.516	decreasing	0.033	0.05	1	1	2	0	19	4	0	27	11
YR	PstriSev	Yellow rust	Biotic stress traits	YR_Egypt_2020_Natural_ss	chr5A	595300965	605212956	chr5A_599566006_599828016_block2205	50	1.447	0.438	increasing	0.007	0	2	0	2	0	1	0	1	6	0
YR	PstriSev	Yellow rust	Biotic stress traits	YR_Egypt_2020_Natural_ss	chr5A	595300965	605212956	chr5A_599566006_599828016_block2205	51	1.697	0.514	increasing	0.007	0	1	1	1	1	0	2	0	6	0
YR	PstriSev	Yellow rust	Biotic stress traits	YR_Egypt_2020_Natural_ss	chr5A	595300965	605212956	chr5A_599566006_599828016_block2205	53	-2.303	-0.697	decreasing	0.007	0	0	0	0	0	5	0	1	6	0
YR	PstriSev	Yellow rust	Biotic stress traits	YR_Egypt_2020_Natural_ss	chr5A	595300965	605212956	chr5A_599566006_599828016_block2205	54	-0.303	-0.092	decreasing	0.007	0	0	0	0	0	5	1	0	6	0
YR	PstriSev	Yellow rust	Biotic stress traits	YR_Egypt_2020_Natural_ss	chr5A	595300965	605212956	chr5A_599566006_599828016_block2205	55	-0.803	-0.243	decreasing	0.006	0	0	0	0	0	0	5	0	5	0
YR	PstriSev	Yellow rust	Biotic stress traits	YR_Egypt_2020_Natural_ss	chr5A	595300965	605212956	chr5A_599566006_599828016_block2205	56	-0.803	-0.243	decreasing	0.006	0	0	0	0	0	0	0	5	5	0
YR	PstriSev	Yellow rust	Biotic stress traits	YR_Egypt_2020_Natural_ss	chr5A	595300965	605212956	chr5A_599566006_599828016_block2205	57	-1.303	-0.394	decreasing	0.006	0	0	0	0	0	5	0	0	5	0
YR	PstriSev	Yellow rust	Biotic stress traits	YR_Egypt_2020_Natural_ss	chr5A	595300965	605212956	chr5A_599566006_599828016_block2205	59	3.031	0.918	increasing	0.006	0	0	2	0	0	0	0	3	5	0
YR	PstriSev	Yellow rust	Biotic stress traits	YR_Egypt_2020_Natural_ss	chr5A	595300965	605212956	chr5A_599566006_599828016_block2205	6	-0.203	-0.061	decreasing	0.034	0	1	0	4	0	0	21	2	28	0
YR	PstriSev	Yellow rust	Biotic stress traits	YR_Egypt_2020_Natural_ss	chr5A	595300965	605212956	chr5A_599566006_599828016_block2205	60	-2.803	-0.849	decreasing	0.006	0	0	0	0	0	4	0	1	5	0
YR	PstriSev	Yellow rust	Biotic stress traits	YR_Egypt_2020_Natural_ss	chr5A	595300965	605212956	chr5A_599566006_599828016_block2205	61	3.031	0.918	increasing	0.006	0	0	0	0	4	1	0	0	5	0
YR	PstriSev	Yellow rust	Biotic stress traits	YR_Egypt_2020_Natural_ss	chr5A	595300965	605212956	chr5A_599566006_599828016_block2205	62	0.364	0.11	increasing	0.006	0	3	0	1	0	1	0	0	5	0
YR	PstriSev	Yellow rust	Biotic stress traits	YR_Egypt_2020_Natural_ss	chr5A	595300965	605212956	chr5A_599566006_599828016_block2205	66	2.197	0.665	increasing	0.005	0	1	0	0	1	0	2	0	4	0
YR	PstriSev	Yellow rust	Biotic stress traits	YR_Egypt_2020_Natural_ss	chr5A	595300965	605212956	chr5A_599566006_599828016_block2205	67	-2.803	-0.849	decreasing	0.005	0	0	0	0	1	3	0	0	4	0
YR	PstriSev	Yellow rust	Biotic stress traits	YR_Egypt_2020_Natural_ss	chr5A	595300965	605212956	chr5A_599566006_599828016_block2205	68	-0.303	-0.092	decreasing	0.005	0	0	2	0	0	1	0	1	4	0
YR	PstriSev	Yellow rust	Biotic stress traits	YR_Egypt_2020_Natural_ss	chr5A	595300965	605212956	chr5A_599566006_599828016_block2205	69	-0.803	-0.243	decreasing	0.005	0	0	0	0	0	2	2	0	4	0
YR	PstriSev	Yellow rust	Biotic stress traits	YR_Egypt_2020_Natural_ss	chr5A	595300965	605212956	chr5A_599566006_599828016_block2205	7	-1.678	-0.508	decreasing	0.029	0.018	0	0	3	0	0	20	1	24	4
YR	PstriSev	Yellow rust	Biotic stress traits	YR_Egypt_2020_Natural_ss	chr5A	595300965	605212956	chr5A_599566006_599828016_block2205	70	-3.303	-1	decreasing	0.005	0	3	0	0	0	0	1	0	4	0
YR	PstriSev	Yellow rust	Biotic stress traits	YR_Egypt_2020_Natural_ss	chr5A	595300965	605212956	chr5A_599566006_599828016_block2205	71	-0.303	-0.092	decreasing	0.005	0	0	0	0	4	0	0	0	4	0
YR	PstriSev	Yellow rust	Biotic stress traits	YR_Egypt_2020_Natural_ss	chr5A	595300965	605212956	chr5A_599566006_599828016_block2205	72	-2.303	-0.697	decreasing	0.005	0	0	0	0	4	0	0	0	4	0
YR	PstriSev	Yellow rust	Biotic stress traits	YR_Egypt_2020_Natural_ss	chr5A	595300965	605212956	chr5A_599566006_599828016_block2205	74	-3.303	-1	decreasing	0.005	0	0	0	1	1	0	0	2	4	0
YR	PstriSev	Yellow rust	Biotic stress traits	YR_Egypt_2020_Natural_ss	chr5A	595300965	605212956	chr5A_599566006_599828016_block2205	75	-0.303	-0.092	decreasing	0.005	0	2	0	0	2	0	0	0	4	0
YR	PstriSev	Yellow rust	Biotic stress traits	YR_Egypt_2020_Natural_ss	chr5A	595300965	605212956	chr5A_599566006_599828016_block2205	76	-0.303	-0.092	decreasing	0.005	0	0	0	0	0	0	4	0	4	0
YR	PstriSev	Yellow rust	Biotic stress traits	YR_Egypt_2020_Natural_ss	chr5A	595300965	605212956	chr5A_599566006_599828016_block2205	77	5.697	1.725	increasing	0.005	0	0	0	4	0	0	0	0	4	0
YR	PstriSev	Yellow rust	Biotic stress traits	YR_Egypt_2020_Natural_ss	chr5A	595300965	605212956	chr5A_599566006_599828016_block2205	78	-1.303	-0.394	decreasing	0.005	0	0	0	4	0	0	0	0	4	0
YR	PstriSev	Yellow rust	Biotic stress traits	YR_Egypt_2020_Natural_ss	chr5A	595300965	605212956	chr5A_599566006_599828016_block2205	79	3.364	1.019	increasing	0.004	0	0	0	1	2	0	0	0	3	0
YR	PstriSev	Yellow rust	Biotic stress traits	YR_Egypt_2020_Natural_ss	chr5A	595300965	605212956	chr5A_599566006_599828016_block2205	8	0.097	0.029	increasing	0.031	0.005	0	4	2	0	1	13	6	26	1
YR	PstriSev	Yellow rust	Biotic stress traits	YR_Egypt_2020_Natural_ss	chr5A	595300965	605212956	chr5A_599566006_599828016_block2205	80	-2.303	-0.697	decreasing	0.005	0	0	0	0	0	1	1	2	4	0
YR	PstriSev	Yellow rust	Biotic stress traits	YR_Egypt_2020_Natural_ss	chr5A	595300965	605212956	chr5A_599566006_599828016_block2205	81	2.697	0.817	increasing	0.005	0	0	0	1	0	0	2	1	4	0
YR	PstriSev	Yellow rust	Biotic stress traits	YR_Egypt_2020_Natural_ss	chr5A	595300965	605212956	chr5A_599566006_599828016_block2205	82	-0.303	-0.092	decreasing	0.005	0	0	2	0	0	2	0	0	4	0
YR	PstriSev	Yellow rust	Biotic stress traits	YR_Egypt_2020_Natural_ss	chr5A	595300965	605212956	chr5A_599566006_599828016_block2205	83	-1.303	-0.394	decreasing	0.004	0	0	0	0	0	1	0	2	3	0
YR	PstriSev	Yellow rust	Biotic stress traits	YR_Egypt_2020_Natural_ss	chr5A	595300965	605212956	chr5A_599566006_599828016_block2205	84	-1.303	-0.394	decreasing	0.004	0	0	0	2	1	0	0	0	3	0
YR	PstriSev	Yellow rust	Biotic stress traits	YR_Egypt_2020_Natural_ss	chr5A	595300965	605212956	chr5A_599566006_599828016_block2205	85	-2.303	-0.697	decreasing	0.004	0	3	0	0	0	0	0	0	3	0
YR	PstriSev	Yellow rust	Biotic stress traits	YR_Egypt_2020_Natural_ss	chr5A	595300965	605212956	chr5A_599566006_599828016_block2205	86	-0.803	-0.243	decreasing	0.004	0	0	0	0	0	3	0	0	3	0
YR	PstriSev	Yellow rust	Biotic stress traits	YR_Egypt_2020_Natural_ss	chr5A	595300965	605212956	chr5A_599566006_599828016_block2205	88	1.697	0.514	increasing	0.004	0	1	0	1	1	0	0	0	3	0
YR	PstriSev	Yellow rust	Biotic stress traits	YR_Egypt_2020_Natural_ss	chr5A	595300965	605212956	chr5A_599566006_599828016_block2205	89	5.697	1.725	increasing	0.004	0	0	0	0	0	2	1	0	3	0
YR	PstriSev	Yellow rust	Biotic stress traits	YR_Egypt_2020_Natural_ss	chr5A	595300965	605212956	chr5A_599566006_599828016_block2205	9	-0.969	-0.294	decreasing	0.03	0.005	0	2	2	0	5	16	0	25	1
YR	PstriSev	Yellow rust	Biotic stress traits	YR_Egypt_2020_Natural_ss	chr5A	595300965	605212956	chr5A_599566006_599828016_block2205	91	-3.303	-1	decreasing	0.004	0	1	0	0	0	0	1	1	3	0
YR	PstriSev	Yellow rust	Biotic stress traits	YR_Egypt_2020_Natural_ss	chr5A	595300965	605212956	chr5A_599566006_599828016_block2205	92	-3.303	-1	decreasing	0.004	0	0	0	0	0	0	1	2	3	0
YR	PstriSev	Yellow rust	Biotic stress traits	YR_Egypt_2020_Natural_ss	chr5A	595300965	605212956	chr5A_599566006_599828016_block2205	93	1.697	0.514	increasing	0.004	0	0	0	1	0	1	0	1	3	0
YR	PstriSev	Yellow rust	Biotic stress traits	YR_Egypt_2020_Natural_ss	chr5A	595300965	605212956	chr5A_599566006_599828016_block2205	94	-3.303	-1	decreasing	0.004	0	0	0	1	0	2	0	0	3	0
YR	PstriSev	Yellow rust	Biotic stress traits	YR_Egypt_2020_Natural_ss	chr5A	595300965	605212956	chr5A_599566006_599828016_block2205	95	-3.303	-1	decreasing	0.004	0	0	1	0	1	1	0	0	3	0
YR	PstriSev	Yellow rust	Biotic stress traits	YR_Egypt_2020_Natural_ss	chr5A	595300965	605212956	chr5A_599566006_599828016_block2205	97	-2.303	-0.697	decreasing	0.002	0	0	0	2	0	0	0	0	2	0
YR	PstriSev	Yellow rust	Biotic stress traits	YR_Egypt_2020_Natural_ss	chr5A	595300965	605212956	chr5A_599566006_599828016_block2205	98	-1.303	-0.394	decreasing	0.002	0	2	0	0	0	0	0	0	2	0
YR	PstriSev	Yellow rust	Biotic stress traits	YR_Gemmiza_2021_Natural_Conv	chr5A	627932488	641408182	chr5A_632969163_634163080_block2346	1	13.895	0.727	increasing	0.231	0.068	11	17	13	5	17	67	61	191	15
YR	PstriSev	Yellow rust	Biotic stress traits	YR_Gemmiza_2021_Natural_Conv	chr5A	627932488	641408182	chr5A_632969163_634163080_block2346	10	3.418	0.179	increasing	0.006	0.05	3	2	0	0	0	0	0	5	11
YR	PstriSev	Yellow rust	Biotic stress traits	YR_Gemmiza_2021_Natural_Conv	chr5A	627932488	641408182	chr5A_632969163_634163080_block2346	11	-19.12	-1	decreasing	0.007	0	1	0	5	0	0	0	0	6	0
YR	PstriSev	Yellow rust	Biotic stress traits	YR_Gemmiza_2021_Natural_Conv	chr5A	627932488	641408182	chr5A_632969163_634163080_block2346	2	-3.524	-0.184	decreasing	0.206	0.095	27	13	49	5	27	35	14	170	21
YR	PstriSev	Yellow rust	Biotic stress traits	YR_Gemmiza_2021_Natural_Conv	chr5A	627932488	641408182	chr5A_632969163_634163080_block2346	3	-9.225	-0.482	decreasing	0.077	0.3	2	22	4	1	7	18	10	64	66
YR	PstriSev	Yellow rust	Biotic stress traits	YR_Gemmiza_2021_Natural_Conv	chr5A	627932488	641408182	chr5A_632969163_634163080_block2346	4	-2.528	-0.132	decreasing	0.134	0.045	1	6	4	24	48	24	4	111	10
YR	PstriSev	Yellow rust	Biotic stress traits	YR_Gemmiza_2021_Natural_Conv	chr5A	627932488	641408182	chr5A_632969163_634163080_block2346	5	-4.294	-0.225	decreasing	0.122	0.068	6	11	5	5	51	13	10	101	15
YR	PstriSev	Yellow rust	Biotic stress traits	YR_Gemmiza_2021_Natural_Conv	chr5A	627932488	641408182	chr5A_632969163_634163080_block2346	6	-1.357	-0.071	decreasing	0.122	0	3	8	30	23	5	23	9	101	0
YR	PstriSev	Yellow rust	Biotic stress traits	YR_Gemmiza_2021_Natural_Conv	chr5A	627932488	641408182	chr5A_632969163_634163080_block2346	7	-7.787	-0.407	decreasing	0.052	0.223	4	24	1	0	4	9	1	43	49
YR	PstriSev	Yellow rust	Biotic stress traits	YR_Gemmiza_2021_Natural_Conv	chr5A	627932488	641408182	chr5A_632969163_634163080_block2346	8	-5.72	-0.299	decreasing	0.034	0.064	1	1	0	0	23	3	0	28	14
YR	PstriSev	Yellow rust	Biotic stress traits	YR_Gemmiza_2021_Natural_Conv	chr5A	627932488	641408182	chr5A_632969163_634163080_block2346	9	-2.453	-0.128	decreasing	0.008	0.086	0	6	0	0	0	1	0	7	19
YR	PstriSev	Yellow rust	Biotic stress traits	YR_Sids_2020_Natural	chr5A	628932515	650336934	chr5A_645450392_645684745_block2365	1	23.134	1.471	increasing	0.037	0.295	2	20	3	0	4	2	0	31	65
YR	PstriSev	Yellow rust	Biotic stress traits	YR_Sids_2020_Natural	chr5A	628932515	650336934	chr5A_645450392_645684745_block2365	10	-15.724	-1	decreasing	0.018	0	0	2	0	0	0	9	4	15	0
YR	PstriSev	Yellow rust	Biotic stress traits	YR_Sids_2020_Natural	chr5A	628932515	650336934	chr5A_645450392_645684745_block2365	100	4.276	0.272	increasing	0.004	0	0	0	0	0	0	3	0	3	0
YR	PstriSev	Yellow rust	Biotic stress traits	YR_Sids_2020_Natural	chr5A	628932515	650336934	chr5A_645450392_645684745_block2365	101	-3.724	-0.237	decreasing	0.004	0	0	0	0	0	3	0	0	3	0
YR	PstriSev	Yellow rust	Biotic stress traits	YR_Sids_2020_Natural	chr5A	628932515	650336934	chr5A_645450392_645684745_block2365	102	24.276	1.544	increasing	0.004	0	0	0	0	0	1	1	1	3	0
YR	PstriSev	Yellow rust	Biotic stress traits	YR_Sids_2020_Natural	chr5A	628932515	650336934	chr5A_645450392_645684745_block2365	103	-15.124	-0.962	decreasing	0.004	0	0	0	0	0	0	0	3	3	0
YR	PstriSev	Yellow rust	Biotic stress traits	YR_Sids_2020_Natural	chr5A	628932515	650336934	chr5A_645450392_645684745_block2365	104	-15.724	-1	decreasing	0.004	0	0	0	0	0	1	2	0	3	0
YR	PstriSev	Yellow rust	Biotic stress traits	YR_Sids_2020_Natural	chr5A	628932515	650336934	chr5A_645450392_645684745_block2365	106	-15.724	-1	decreasing	0.004	0	0	0	0	0	3	0	0	3	0
YR	PstriSev	Yellow rust	Biotic stress traits	YR_Sids_2020_Natural	chr5A	628932515	650336934	chr5A_645450392_645684745_block2365	107	16.276	1.035	increasing	0.004	0	1	0	2	0	0	0	0	3	0
YR	PstriSev	Yellow rust	Biotic stress traits	YR_Sids_2020_Natural	chr5A	628932515	650336934	chr5A_645450392_645684745_block2365	109	-15.724	-1	decreasing	0.004	0	0	0	0	0	3	0	0	3	0
YR	PstriSev	Yellow rust	Biotic stress traits	YR_Sids_2020_Natural	chr5A	628932515	650336934	chr5A_645450392_645684745_block2365	11	-0.39	-0.025	decreasing	0.016	0.009	11	2	0	0	0	0	0	13	2
YR	PstriSev	Yellow rust	Biotic stress traits	YR_Sids_2020_Natural	chr5A	628932515	650336934	chr5A_645450392_645684745_block2365	110	-7.724	-0.491	decreasing	0.004	0	0	0	0	0	2	0	1	3	0
YR	PstriSev	Yellow rust	Biotic stress traits	YR_Sids_2020_Natural	chr5A	628932515	650336934	chr5A_645450392_645684745_block2365	111	-7.724	-0.491	decreasing	0.004	0	1	0	0	0	2	0	0	3	0
YR	PstriSev	Yellow rust	Biotic stress traits	YR_Sids_2020_Natural	chr5A	628932515	650336934	chr5A_645450392_645684745_block2365	112	-15.724	-1	decreasing	0.002	0.005	0	0	0	0	2	0	0	2	1
YR	PstriSev	Yellow rust	Biotic stress traits	YR_Sids_2020_Natural	chr5A	628932515	650336934	chr5A_645450392_645684745_block2365	113	9.276	0.59	increasing	0.004	0	1	0	0	0	0	2	0	3	0
YR	PstriSev	Yellow rust	Biotic stress traits	YR_Sids_2020_Natural	chr5A	628932515	650336934	chr5A_645450392_645684745_block2365	114	-15.724	-1	decreasing	0.004	0	0	0	0	0	3	0	0	3	0
YR	PstriSev	Yellow rust	Biotic stress traits	YR_Sids_2020_Natural	chr5A	628932515	650336934	chr5A_645450392_645684745_block2365	115	-15.724	-1	decreasing	0.004	0	0	0	0	2	0	0	1	3	0
YR	PstriSev	Yellow rust	Biotic stress traits	YR_Sids_2020_Natural	chr5A	628932515	650336934	chr5A_645450392_645684745_block2365	116	44.276	2.816	increasing	0.004	0	0	0	1	0	0	2	0	3	0
YR	PstriSev	Yellow rust	Biotic stress traits	YR_Sids_2020_Natural	chr5A	628932515	650336934	chr5A_645450392_645684745_block2365	118	-5.724	-0.364	decreasing	0.002	0	1	0	1	0	0	0	0	2	0
YR	PstriSev	Yellow rust	Biotic stress traits	YR_Sids_2020_Natural	chr5A	628932515	650336934	chr5A_645450392_645684745_block2365	119	-15.724	-1	decreasing	0.002	0	0	0	0	1	1	0	0	2	0
YR	PstriSev	Yellow rust	Biotic stress traits	YR_Sids_2020_Natural	chr5A	628932515	650336934	chr5A_645450392_645684745_block2365	12	-15.724	-1	decreasing	0.016	0.009	0	0	0	0	13	0	0	13	2
YR	PstriSev	Yellow rust	Biotic stress traits	YR_Sids_2020_Natural	chr5A	628932515	650336934	chr5A_645450392_645684745_block2365	121	4.276	0.272	increasing	0.002	0	0	0	0	2	0	0	0	2	0
YR	PstriSev	Yellow rust	Biotic stress traits	YR_Sids_2020_Natural	chr5A	628932515	650336934	chr5A_645450392_645684745_block2365	122	29.276	1.862	increasing	0.002	0	1	0	0	1	0	0	0	2	0
YR	PstriSev	Yellow rust	Biotic stress traits	YR_Sids_2020_Natural	chr5A	628932515	650336934	chr5A_645450392_645684745_block2365	123	-15.724	-1	decreasing	0.002	0	0	0	0	0	2	0	0	2	0
YR	PstriSev	Yellow rust	Biotic stress traits	YR_Sids_2020_Natural	chr5A	628932515	650336934	chr5A_645450392_645684745_block2365	125	44.276	2.816	increasing	0.002	0	0	0	0	2	0	0	0	2	0
YR	PstriSev	Yellow rust	Biotic stress traits	YR_Sids_2020_Natural	chr5A	628932515	650336934	chr5A_645450392_645684745_block2365	126	-15.724	-1	decreasing	0.002	0	0	0	0	2	0	0	0	2	0
YR	PstriSev	Yellow rust	Biotic stress traits	YR_Sids_2020_Natural	chr5A	628932515	650336934	chr5A_645450392_645684745_block2365	128	-15.724	-1	decreasing	0.002	0	0	0	0	0	2	0	0	2	0
YR	PstriSev	Yellow rust	Biotic stress traits	YR_Sids_2020_Natural	chr5A	628932515	650336934	chr5A_645450392_645684745_block2365	129	19.276	1.226	increasing	0.002	0	0	0	0	1	0	0	1	2	0
YR	PstriSev	Yellow rust	Biotic stress traits	YR_Sids_2020_Natural	chr5A	628932515	650336934	chr5A_645450392_645684745_block2365	13	-15.724	-1	decreasing	0	0.064	0	0	0	0	0	0	0	0	14
YR	PstriSev	Yellow rust	Biotic stress traits	YR_Sids_2020_Natural	chr5A	628932515	650336934	chr5A_645450392_645684745_block2365	132	-15.724	-1	decreasing	0.002	0	2	0	0	0	0	0	0	2	0
YR	PstriSev	Yellow rust	Biotic stress traits	YR_Sids_2020_Natural	chr5A	628932515	650336934	chr5A_645450392_645684745_block2365	133	-15.724	-1	decreasing	0.002	0	0	0	0	0	1	1	0	2	0
YR	PstriSev	Yellow rust	Biotic stress traits	YR_Sids_2020_Natural	chr5A	628932515	650336934	chr5A_645450392_645684745_block2365	134	-15.724	-1	decreasing	0.002	0	0	0	1	1	0	0	0	2	0
YR	PstriSev	Yellow rust	Biotic stress traits	YR_Sids_2020_Natural	chr5A	628932515	650336934	chr5A_645450392_645684745_block2365	136	54.276	3.452	increasing	0.002	0	0	0	0	2	0	0	0	2	0
YR	PstriSev	Yellow rust	Biotic stress traits	YR_Sids_2020_Natural	chr5A	628932515	650336934	chr5A_645450392_645684745_block2365	138	-15.724	-1	decreasing	0.002	0	0	0	0	0	0	2	0	2	0
YR	PstriSev	Yellow rust	Biotic stress traits	YR_Sids_2020_Natural	chr5A	628932515	650336934	chr5A_645450392_645684745_block2365	139	4.276	0.272	increasing	0.002	0	1	0	0	0	0	1	0	2	0
YR	PstriSev	Yellow rust	Biotic stress traits	YR_Sids_2020_Natural	chr5A	628932515	650336934	chr5A_645450392_645684745_block2365	14	-5.724	-0.364	decreasing	0.016	0	0	0	2	0	0	10	1	13	0
YR	PstriSev	Yellow rust	Biotic stress traits	YR_Sids_2020_Natural	chr5A	628932515	650336934	chr5A_645450392_645684745_block2365	15	-11.814	-0.751	decreasing	0.016	0	2	0	3	5	2	1	0	13	0
YR	PstriSev	Yellow rust	Biotic stress traits	YR_Sids_2020_Natural	chr5A	628932515	650336934	chr5A_645450392_645684745_block2365	16	10.943	0.696	increasing	0.015	0	0	2	1	0	1	0	8	12	0
YR	PstriSev	Yellow rust	Biotic stress traits	YR_Sids_2020_Natural	chr5A	628932515	650336934	chr5A_645450392_645684745_block2365	17	-15.724	-1	decreasing	0.012	0.009	0	5	1	0	3	0	1	10	2
YR	PstriSev	Yellow rust	Biotic stress traits	YR_Sids_2020_Natural	chr5A	628932515	650336934	chr5A_645450392_645684745_block2365	18	0.276	0.018	increasing	0.013	0	1	0	1	1	8	0	0	11	0
YR	PstriSev	Yellow rust	Biotic stress traits	YR_Sids_2020_Natural	chr5A	628932515	650336934	chr5A_645450392_645684745_block2365	19	-15.724	-1	decreasing	0.011	0.009	0	1	0	0	6	2	0	9	2
YR	PstriSev	Yellow rust	Biotic stress traits	YR_Sids_2020_Natural	chr5A	628932515	650336934	chr5A_645450392_645684745_block2365	2	-5.724	-0.364	decreasing	0.017	0.245	0	12	1	0	1	0	0	14	54
YR	PstriSev	Yellow rust	Biotic stress traits	YR_Sids_2020_Natural	chr5A	628932515	650336934	chr5A_645450392_645684745_block2365	20	-15.724	-1	decreasing	0.013	0	0	10	0	0	1	0	0	11	0
YR	PstriSev	Yellow rust	Biotic stress traits	YR_Sids_2020_Natural	chr5A	628932515	650336934	chr5A_645450392_645684745_block2365	21	-12.39	-0.788	decreasing	0.013	0	1	0	10	0	0	0	0	11	0
YR	PstriSev	Yellow rust	Biotic stress traits	YR_Sids_2020_Natural	chr5A	628932515	650336934	chr5A_645450392_645684745_block2365	23	-5.724	-0.364	decreasing	0.012	0	0	0	1	0	0	3	6	10	0
YR	PstriSev	Yellow rust	Biotic stress traits	YR_Sids_2020_Natural	chr5A	628932515	650336934	chr5A_645450392_645684745_block2365	24	-2.39	-0.152	decreasing	0.011	0.005	0	0	0	0	1	6	2	9	1
YR	PstriSev	Yellow rust	Biotic stress traits	YR_Sids_2020_Natural	chr5A	628932515	650336934	chr5A_645450392_645684745_block2365	25	24.276	1.544	increasing	0.004	0.027	0	0	1	0	1	1	0	3	6
YR	PstriSev	Yellow rust	Biotic stress traits	YR_Sids_2020_Natural	chr5A	628932515	650336934	chr5A_645450392_645684745_block2365	26	-15.724	-1	decreasing	0.011	0	0	1	0	0	0	3	5	9	0
YR	PstriSev	Yellow rust	Biotic stress traits	YR_Sids_2020_Natural	chr5A	628932515	650336934	chr5A_645450392_645684745_block2365	27	-5.724	-0.364	decreasing	0.01	0.005	0	2	0	0	1	2	3	8	1
YR	PstriSev	Yellow rust	Biotic stress traits	YR_Sids_2020_Natural	chr5A	628932515	650336934	chr5A_645450392_645684745_block2365	28	-8.724	-0.555	decreasing	0.01	0	0	0	1	1	1	4	1	8	0
YR	PstriSev	Yellow rust	Biotic stress traits	YR_Sids_2020_Natural	chr5A	628932515	650336934	chr5A_645450392_645684745_block2365	29	24.276	1.544	increasing	0.01	0	3	0	2	0	3	0	0	8	0
YR	PstriSev	Yellow rust	Biotic stress traits	YR_Sids_2020_Natural	chr5A	628932515	650336934	chr5A_645450392_645684745_block2365	3	27.499	1.749	increasing	0.047	0.005	0	5	2	0	5	25	2	39	1
YR	PstriSev	Yellow rust	Biotic stress traits	YR_Sids_2020_Natural	chr5A	628932515	650336934	chr5A_645450392_645684745_block2365	30	-15.724	-1	decreasing	0.01	0	0	0	0	0	1	5	2	8	0
YR	PstriSev	Yellow rust	Biotic stress traits	YR_Sids_2020_Natural	chr5A	628932515	650336934	chr5A_645450392_645684745_block2365	31	-3.057	-0.194	decreasing	0.01	0	0	0	0	0	0	8	0	8	0
YR	PstriSev	Yellow rust	Biotic stress traits	YR_Sids_2020_Natural	chr5A	628932515	650336934	chr5A_645450392_645684745_block2365	32	-15.724	-1	decreasing	0.01	0	0	0	0	2	0	1	5	8	0
YR	PstriSev	Yellow rust	Biotic stress traits	YR_Sids_2020_Natural	chr5A	628932515	650336934	chr5A_645450392_645684745_block2365	33	13.876	0.883	increasing	0.01	0	1	0	6	0	1	0	0	8	0
YR	PstriSev	Yellow rust	Biotic stress traits	YR_Sids_2020_Natural	chr5A	628932515	650336934	chr5A_645450392_645684745_block2365	34	3.876	0.247	increasing	0.01	0	1	0	0	1	0	5	1	8	0
YR	PstriSev	Yellow rust	Biotic stress traits	YR_Sids_2020_Natural	chr5A	628932515	650336934	chr5A_645450392_645684745_block2365	35	-3.724	-0.237	decreasing	0.01	0	1	0	1	3	0	1	2	8	0
YR	PstriSev	Yellow rust	Biotic stress traits	YR_Sids_2020_Natural	chr5A	628932515	650336934	chr5A_645450392_645684745_block2365	36	-6.724	-0.428	decreasing	0.008	0.005	0	0	0	0	0	1	6	7	1
YR	PstriSev	Yellow rust	Biotic stress traits	YR_Sids_2020_Natural	chr5A	628932515	650336934	chr5A_645450392_645684745_block2365	37	-5.724	-0.364	decreasing	0.01	0	6	0	0	0	2	0	0	8	0
YR	PstriSev	Yellow rust	Biotic stress traits	YR_Sids_2020_Natural	chr5A	628932515	650336934	chr5A_645450392_645684745_block2365	38	-15.724	-1	decreasing	0.01	0	0	0	0	0	8	0	0	8	0
YR	PstriSev	Yellow rust	Biotic stress traits	YR_Sids_2020_Natural	chr5A	628932515	650336934	chr5A_645450392_645684745_block2365	39	-11.057	-0.703	decreasing	0.008	0	2	1	0	0	0	1	3	7	0
YR	PstriSev	Yellow rust	Biotic stress traits	YR_Sids_2020_Natural	chr5A	628932515	650336934	chr5A_645450392_645684745_block2365	4	31.401	1.997	increasing	0.037	0	1	0	1	0	0	29	0	31	0
YR	PstriSev	Yellow rust	Biotic stress traits	YR_Sids_2020_Natural	chr5A	628932515	650336934	chr5A_645450392_645684745_block2365	42	-15.724	-1	decreasing	0.008	0	0	0	0	0	0	0	7	7	0
YR	PstriSev	Yellow rust	Biotic stress traits	YR_Sids_2020_Natural	chr5A	628932515	650336934	chr5A_645450392_645684745_block2365	43	12.276	0.781	increasing	0.007	0	0	0	3	2	1	0	0	6	0
YR	PstriSev	Yellow rust	Biotic stress traits	YR_Sids_2020_Natural	chr5A	628932515	650336934	chr5A_645450392_645684745_block2365	44	-14.124	-0.898	decreasing	0.008	0	0	1	5	0	1	0	0	7	0
YR	PstriSev	Yellow rust	Biotic stress traits	YR_Sids_2020_Natural	chr5A	628932515	650336934	chr5A_645450392_645684745_block2365	45	-6.39	-0.406	decreasing	0.008	0	0	0	6	0	0	0	1	7	0
YR	PstriSev	Yellow rust	Biotic stress traits	YR_Sids_2020_Natural	chr5A	628932515	650336934	chr5A_645450392_645684745_block2365	46	-10.724	-0.682	decreasing	0.005	0.014	0	0	1	0	1	2	0	4	3
YR	PstriSev	Yellow rust	Biotic stress traits	YR_Sids_2020_Natural	chr5A	628932515	650336934	chr5A_645450392_645684745_block2365	47	-13.724	-0.873	decreasing	0.008	0	0	3	0	0	2	1	1	7	0
YR	PstriSev	Yellow rust	Biotic stress traits	YR_Sids_2020_Natural	chr5A	628932515	650336934	chr5A_645450392_645684745_block2365	48	-15.724	-1	decreasing	0.008	0	0	0	0	7	0	0	0	7	0
YR	PstriSev	Yellow rust	Biotic stress traits	YR_Sids_2020_Natural	chr5A	628932515	650336934	chr5A_645450392_645684745_block2365	49	-15.724	-1	decreasing	0.008	0	0	0	0	1	4	0	2	7	0
YR	PstriSev	Yellow rust	Biotic stress traits	YR_Sids_2020_Natural	chr5A	628932515	650336934	chr5A_645450392_645684745_block2365	5	-7.724	-0.491	decreasing	0.022	0.041	1	0	0	0	14	3	0	18	9
YR	PstriSev	Yellow rust	Biotic stress traits	YR_Sids_2020_Natural	chr5A	628932515	650336934	chr5A_645450392_645684745_block2365	50	-7.724	-0.491	decreasing	0.008	0	0	0	4	0	1	2	0	7	0
YR	PstriSev	Yellow rust	Biotic stress traits	YR_Sids_2020_Natural	chr5A	628932515	650336934	chr5A_645450392_645684745_block2365	51	-7.724	-0.491	decreasing	0.007	0	0	0	0	0	0	2	4	6	0
YR	PstriSev	Yellow rust	Biotic stress traits	YR_Sids_2020_Natural	chr5A	628932515	650336934	chr5A_645450392_645684745_block2365	52	54.276	3.452	increasing	0.006	0.005	0	0	0	0	2	3	0	5	1
YR	PstriSev	Yellow rust	Biotic stress traits	YR_Sids_2020_Natural	chr5A	628932515	650336934	chr5A_645450392_645684745_block2365	53	24.276	1.544	increasing	0.007	0	0	1	4	1	0	0	0	6	0
YR	PstriSev	Yellow rust	Biotic stress traits	YR_Sids_2020_Natural	chr5A	628932515	650336934	chr5A_645450392_645684745_block2365	55	-15.724	-1	decreasing	0.007	0	0	0	5	1	0	0	0	6	0
YR	PstriSev	Yellow rust	Biotic stress traits	YR_Sids_2020_Natural	chr5A	628932515	650336934	chr5A_645450392_645684745_block2365	56	-7.724	-0.491	decreasing	0.007	0	0	1	4	0	0	0	1	6	0
YR	PstriSev	Yellow rust	Biotic stress traits	YR_Sids_2020_Natural	chr5A	628932515	650336934	chr5A_645450392_645684745_block2365	57	14.276	0.908	increasing	0.007	0	5	1	0	0	0	0	0	6	0
YR	PstriSev	Yellow rust	Biotic stress traits	YR_Sids_2020_Natural	chr5A	628932515	650336934	chr5A_645450392_645684745_block2365	58	74.276	4.724	increasing	0	0.027	0	0	0	0	0	0	0	0	6
YR	PstriSev	Yellow rust	Biotic stress traits	YR_Sids_2020_Natural	chr5A	628932515	650336934	chr5A_645450392_645684745_block2365	59	4.276	0.272	increasing	0.007	0	1	1	0	0	1	2	1	6	0
YR	PstriSev	Yellow rust	Biotic stress traits	YR_Sids_2020_Natural	chr5A	628932515	650336934	chr5A_645450392_645684745_block2365	6	1.832	0.117	increasing	0.029	0	0	1	2	3	1	12	5	24	0
YR	PstriSev	Yellow rust	Biotic stress traits	YR_Sids_2020_Natural	chr5A	628932515	650336934	chr5A_645450392_645684745_block2365	60	-2.39	-0.152	decreasing	0.007	0	0	0	6	0	0	0	0	6	0
YR	PstriSev	Yellow rust	Biotic stress traits	YR_Sids_2020_Natural	chr5A	628932515	650336934	chr5A_645450392_645684745_block2365	61	-15.724	-1	decreasing	0.006	0	0	0	0	0	3	2	0	5	0
YR	PstriSev	Yellow rust	Biotic stress traits	YR_Sids_2020_Natural	chr5A	628932515	650336934	chr5A_645450392_645684745_block2365	62	-13.724	-0.873	decreasing	0.006	0	0	0	3	0	0	2	0	5	0
YR	PstriSev	Yellow rust	Biotic stress traits	YR_Sids_2020_Natural	chr5A	628932515	650336934	chr5A_645450392_645684745_block2365	63	-10.724	-0.682	decreasing	0.006	0	0	0	0	0	5	0	0	5	0
YR	PstriSev	Yellow rust	Biotic stress traits	YR_Sids_2020_Natural	chr5A	628932515	650336934	chr5A_645450392_645684745_block2365	64	24.276	1.544	increasing	0.006	0	0	0	0	0	5	0	0	5	0
YR	PstriSev	Yellow rust	Biotic stress traits	YR_Sids_2020_Natural	chr5A	628932515	650336934	chr5A_645450392_645684745_block2365	65	-7.724	-0.491	decreasing	0.005	0	0	0	0	0	1	3	0	4	0
YR	PstriSev	Yellow rust	Biotic stress traits	YR_Sids_2020_Natural	chr5A	628932515	650336934	chr5A_645450392_645684745_block2365	69	-15.724	-1	decreasing	0.006	0	0	0	0	2	3	0	0	5	0
YR	PstriSev	Yellow rust	Biotic stress traits	YR_Sids_2020_Natural	chr5A	628932515	650336934	chr5A_645450392_645684745_block2365	7	9.276	0.59	increasing	0.002	0.086	0	1	0	0	1	0	0	2	19
YR	PstriSev	Yellow rust	Biotic stress traits	YR_Sids_2020_Natural	chr5A	628932515	650336934	chr5A_645450392_645684745_block2365	70	9.276	0.59	increasing	0.006	0	0	0	4	0	0	1	0	5	0
YR	PstriSev	Yellow rust	Biotic stress traits	YR_Sids_2020_Natural	chr5A	628932515	650336934	chr5A_645450392_645684745_block2365	71	-15.724	-1	decreasing	0.006	0	0	0	5	0	0	0	0	5	0
YR	PstriSev	Yellow rust	Biotic stress traits	YR_Sids_2020_Natural	chr5A	628932515	650336934	chr5A_645450392_645684745_block2365	72	4.276	0.272	increasing	0.006	0	0	2	0	0	0	2	1	5	0
YR	PstriSev	Yellow rust	Biotic stress traits	YR_Sids_2020_Natural	chr5A	628932515	650336934	chr5A_645450392_645684745_block2365	76	-2.39	-0.152	decreasing	0.006	0	0	1	3	1	0	0	0	5	0
YR	PstriSev	Yellow rust	Biotic stress traits	YR_Sids_2020_Natural	chr5A	628932515	650336934	chr5A_645450392_645684745_block2365	77	-15.724	-1	decreasing	0.005	0	0	0	0	0	0	0	4	4	0
YR	PstriSev	Yellow rust	Biotic stress traits	YR_Sids_2020_Natural	chr5A	628932515	650336934	chr5A_645450392_645684745_block2365	78	0.276	0.018	increasing	0.005	0	0	0	0	3	1	0	0	4	0
YR	PstriSev	Yellow rust	Biotic stress traits	YR_Sids_2020_Natural	chr5A	628932515	650336934	chr5A_645450392_645684745_block2365	79	10.276	0.654	increasing	0.005	0	0	1	1	0	0	2	0	4	0
YR	PstriSev	Yellow rust	Biotic stress traits	YR_Sids_2020_Natural	chr5A	628932515	650336934	chr5A_645450392_645684745_block2365	8	24.276	1.544	increasing	0.016	0.036	3	8	0	0	2	0	0	13	8
YR	PstriSev	Yellow rust	Biotic stress traits	YR_Sids_2020_Natural	chr5A	628932515	650336934	chr5A_645450392_645684745_block2365	80	-15.724	-1	decreasing	0.005	0	0	0	4	0	0	0	0	4	0
YR	PstriSev	Yellow rust	Biotic stress traits	YR_Sids_2020_Natural	chr5A	628932515	650336934	chr5A_645450392_645684745_block2365	81	-7.724	-0.491	decreasing	0.005	0	0	0	0	0	1	1	2	4	0
YR	PstriSev	Yellow rust	Biotic stress traits	YR_Sids_2020_Natural	chr5A	628932515	650336934	chr5A_645450392_645684745_block2365	82	-15.724	-1	decreasing	0.005	0	0	0	0	0	0	4	0	4	0
YR	PstriSev	Yellow rust	Biotic stress traits	YR_Sids_2020_Natural	chr5A	628932515	650336934	chr5A_645450392_645684745_block2365	83	0.276	0.018	increasing	0.005	0	0	0	0	0	4	0	0	4	0
YR	PstriSev	Yellow rust	Biotic stress traits	YR_Sids_2020_Natural	chr5A	628932515	650336934	chr5A_645450392_645684745_block2365	84	24.276	1.544	increasing	0.005	0	0	0	0	4	0	0	0	4	0
YR	PstriSev	Yellow rust	Biotic stress traits	YR_Sids_2020_Natural	chr5A	628932515	650336934	chr5A_645450392_645684745_block2365	85	-15.724	-1	decreasing	0.005	0	0	0	0	0	0	0	4	4	0
YR	PstriSev	Yellow rust	Biotic stress traits	YR_Sids_2020_Natural	chr5A	628932515	650336934	chr5A_645450392_645684745_block2365	87	-10.39	-0.661	decreasing	0.005	0	0	0	4	0	0	0	0	4	0
YR	PstriSev	Yellow rust	Biotic stress traits	YR_Sids_2020_Natural	chr5A	628932515	650336934	chr5A_645450392_645684745_block2365	88	-15.724	-1	decreasing	0.005	0	0	0	0	4	0	0	0	4	0
YR	PstriSev	Yellow rust	Biotic stress traits	YR_Sids_2020_Natural	chr5A	628932515	650336934	chr5A_645450392_645684745_block2365	89	-15.724	-1	decreasing	0.005	0	0	1	0	0	0	0	3	4	0
YR	PstriSev	Yellow rust	Biotic stress traits	YR_Sids_2020_Natural	chr5A	628932515	650336934	chr5A_645450392_645684745_block2365	9	-10.524	-0.669	decreasing	0.022	0	2	2	0	1	0	3	10	18	0
YR	PstriSev	Yellow rust	Biotic stress traits	YR_Sids_2020_Natural	chr5A	628932515	650336934	chr5A_645450392_645684745_block2365	91	-15.724	-1	decreasing	0.005	0	0	0	0	0	0	4	0	4	0
YR	PstriSev	Yellow rust	Biotic stress traits	YR_Sids_2020_Natural	chr5A	628932515	650336934	chr5A_645450392_645684745_block2365	93	-15.724	-1	decreasing	0.004	0	2	0	1	0	0	0	0	3	0
YR	PstriSev	Yellow rust	Biotic stress traits	YR_Sids_2020_Natural	chr5A	628932515	650336934	chr5A_645450392_645684745_block2365	94	-7.724	-0.491	decreasing	0.004	0	3	0	0	0	0	0	0	3	0
YR	PstriSev	Yellow rust	Biotic stress traits	YR_Sids_2020_Natural	chr5A	628932515	650336934	chr5A_645450392_645684745_block2365	95	-11.724	-0.746	decreasing	0.004	0	0	0	0	0	0	3	0	3	0
YR	PstriSev	Yellow rust	Biotic stress traits	YR_Sids_2020_Natural	chr5A	628932515	650336934	chr5A_645450392_645684745_block2365	96	-15.724	-1	decreasing	0.004	0	0	0	0	0	0	1	2	3	0
YR	PstriSev	Yellow rust	Biotic stress traits	YR_Sids_2020_Natural	chr5A	628932515	650336934	chr5A_645450392_645684745_block2365	97	-15.724	-1	decreasing	0.004	0	0	1	0	0	0	2	0	3	0
YR	PstriSev	Yellow rust	Biotic stress traits	YR_Sids_2020_Natural	chr5A	628932515	650336934	chr5A_645450392_645684745_block2365	98	-15.724	-1	decreasing	0.004	0	0	0	0	0	2	1	0	3	0
YR	PstriSev	Yellow rust	Biotic stress traits	YR_Sakha_2020_Natural	chr5A	629604499	639836232	chr5A_634163135_635456357_block2347	1	-0.226	-0.008	decreasing	0.089	0.023	8	5	6	4	8	19	24	74	5
YR	PstriSev	Yellow rust	Biotic stress traits	YR_Sakha_2020_Natural	chr5A	629604499	639836232	chr5A_634163135_635456357_block2347	10	-26.508	-0.904	decreasing	0.025	0.009	0	1	7	2	7	3	1	21	2
YR	PstriSev	Yellow rust	Biotic stress traits	YR_Sakha_2020_Natural	chr5A	629604499	639836232	chr5A_634163135_635456357_block2347	11	-29.326	-1	decreasing	0.005	0.082	0	1	0	0	3	0	0	4	18
YR	PstriSev	Yellow rust	Biotic stress traits	YR_Sakha_2020_Natural	chr5A	629604499	639836232	chr5A_634163135_635456357_block2347	12	-29.326	-1	decreasing	0.021	0.009	0	0	0	0	15	2	0	17	2
YR	PstriSev	Yellow rust	Biotic stress traits	YR_Sakha_2020_Natural	chr5A	629604499	639836232	chr5A_634163135_635456357_block2347	13	-0.993	-0.034	decreasing	0.022	0.005	0	4	0	0	11	2	1	18	1
YR	PstriSev	Yellow rust	Biotic stress traits	YR_Sakha_2020_Natural	chr5A	629604499	639836232	chr5A_634163135_635456357_block2347	14	11.674	0.398	increasing	0.023	0	0	1	1	6	3	5	3	19	0
YR	PstriSev	Yellow rust	Biotic stress traits	YR_Sakha_2020_Natural	chr5A	629604499	639836232	chr5A_634163135_635456357_block2347	15	-23.993	-0.818	decreasing	0.018	0.018	0	0	0	0	14	1	0	15	4
YR	PstriSev	Yellow rust	Biotic stress traits	YR_Sakha_2020_Natural	chr5A	629604499	639836232	chr5A_634163135_635456357_block2347	16	9.007	0.307	increasing	0.007	0.05	4	2	0	0	0	0	0	6	11
YR	PstriSev	Yellow rust	Biotic stress traits	YR_Sakha_2020_Natural	chr5A	629604499	639836232	chr5A_634163135_635456357_block2347	17	-15.826	-0.54	decreasing	0.021	0	1	0	2	0	0	14	0	17	0
YR	PstriSev	Yellow rust	Biotic stress traits	YR_Sakha_2020_Natural	chr5A	629604499	639836232	chr5A_634163135_635456357_block2347	18	15.474	0.528	increasing	0.018	0.005	0	0	0	0	1	13	1	15	1
YR	PstriSev	Yellow rust	Biotic stress traits	YR_Sakha_2020_Natural	chr5A	629604499	639836232	chr5A_634163135_635456357_block2347	2	-19.276	-0.657	decreasing	0.011	0.259	0	5	1	0	1	2	0	9	57
YR	PstriSev	Yellow rust	Biotic stress traits	YR_Sakha_2020_Natural	chr5A	629604499	639836232	chr5A_634163135_635456357_block2347	20	15.674	0.534	increasing	0.018	0	0	2	0	0	0	8	5	15	0
YR	PstriSev	Yellow rust	Biotic stress traits	YR_Sakha_2020_Natural	chr5A	629604499	639836232	chr5A_634163135_635456357_block2347	21	-15.993	-0.545	decreasing	0.016	0	1	2	1	0	8	1	0	13	0
YR	PstriSev	Yellow rust	Biotic stress traits	YR_Sakha_2020_Natural	chr5A	629604499	639836232	chr5A_634163135_635456357_block2347	22	-29.326	-1	decreasing	0.012	0.014	0	1	2	0	7	0	0	10	3
YR	PstriSev	Yellow rust	Biotic stress traits	YR_Sakha_2020_Natural	chr5A	629604499	639836232	chr5A_634163135_635456357_block2347	23	-15.793	-0.539	decreasing	0.015	0	0	0	1	0	2	6	3	12	0
YR	PstriSev	Yellow rust	Biotic stress traits	YR_Sakha_2020_Natural	chr5A	629604499	639836232	chr5A_634163135_635456357_block2347	24	-4.326	-0.148	decreasing	0.013	0.005	5	1	1	0	0	1	3	11	1
YR	PstriSev	Yellow rust	Biotic stress traits	YR_Sakha_2020_Natural	chr5A	629604499	639836232	chr5A_634163135_635456357_block2347	25	60.674	2.069	increasing	0.013	0	0	3	0	0	7	1	0	11	0
YR	PstriSev	Yellow rust	Biotic stress traits	YR_Sakha_2020_Natural	chr5A	629604499	639836232	chr5A_634163135_635456357_block2347	26	3.531	0.12	increasing	0.013	0	5	0	1	0	2	3	0	11	0
YR	PstriSev	Yellow rust	Biotic stress traits	YR_Sakha_2020_Natural	chr5A	629604499	639836232	chr5A_634163135_635456357_block2347	27	8.174	0.279	increasing	0.013	0	0	0	2	0	0	7	2	11	0
YR	PstriSev	Yellow rust	Biotic stress traits	YR_Sakha_2020_Natural	chr5A	629604499	639836232	chr5A_634163135_635456357_block2347	28	-0.576	-0.02	decreasing	0.013	0	0	0	0	10	0	1	0	11	0
YR	PstriSev	Yellow rust	Biotic stress traits	YR_Sakha_2020_Natural	chr5A	629604499	639836232	chr5A_634163135_635456357_block2347	3	49.049	1.673	increasing	0.052	0.027	0	5	3	0	5	29	1	43	6
YR	PstriSev	Yellow rust	Biotic stress traits	YR_Sakha_2020_Natural	chr5A	629604499	639836232	chr5A_634163135_635456357_block2347	30	40.674	1.387	increasing	0.012	0	0	0	1	0	0	0	9	10	0
YR	PstriSev	Yellow rust	Biotic stress traits	YR_Sakha_2020_Natural	chr5A	629604499	639836232	chr5A_634163135_635456357_block2347	31	-29.326	-1	decreasing	0.012	0	1	1	0	0	0	0	8	10	0
YR	PstriSev	Yellow rust	Biotic stress traits	YR_Sakha_2020_Natural	chr5A	629604499	639836232	chr5A_634163135_635456357_block2347	32	50.674	1.728	increasing	0.002	0.036	1	1	0	0	0	0	0	2	8
YR	PstriSev	Yellow rust	Biotic stress traits	YR_Sakha_2020_Natural	chr5A	629604499	639836232	chr5A_634163135_635456357_block2347	33	-27.66	-0.943	decreasing	0.012	0	0	0	0	0	0	2	8	10	0
YR	PstriSev	Yellow rust	Biotic stress traits	YR_Sakha_2020_Natural	chr5A	629604499	639836232	chr5A_634163135_635456357_block2347	34	-29.326	-1	decreasing	0.012	0	0	1	6	1	0	2	0	10	0
YR	PstriSev	Yellow rust	Biotic stress traits	YR_Sakha_2020_Natural	chr5A	629604499	639836232	chr5A_634163135_635456357_block2347	35	30.674	1.046	increasing	0.011	0	0	5	0	0	2	0	2	9	0
YR	PstriSev	Yellow rust	Biotic stress traits	YR_Sakha_2020_Natural	chr5A	629604499	639836232	chr5A_634163135_635456357_block2347	36	25.674	0.875	increasing	0.011	0	0	2	0	0	1	3	3	9	0
YR	PstriSev	Yellow rust	Biotic stress traits	YR_Sakha_2020_Natural	chr5A	629604499	639836232	chr5A_634163135_635456357_block2347	37	-29.326	-1	decreasing	0.007	0.014	0	6	0	0	0	0	0	6	3
YR	PstriSev	Yellow rust	Biotic stress traits	YR_Sakha_2020_Natural	chr5A	629604499	639836232	chr5A_634163135_635456357_block2347	38	-2.076	-0.071	decreasing	0.01	0	1	0	0	1	0	5	1	8	0
YR	PstriSev	Yellow rust	Biotic stress traits	YR_Sakha_2020_Natural	chr5A	629604499	639836232	chr5A_634163135_635456357_block2347	39	-29.326	-1	decreasing	0.01	0	0	0	0	1	0	5	2	8	0
YR	PstriSev	Yellow rust	Biotic stress traits	YR_Sakha_2020_Natural	chr5A	629604499	639836232	chr5A_634163135_635456357_block2347	4	-29.326	-1	decreasing	0.013	0.168	1	9	1	0	0	0	0	11	37
YR	PstriSev	Yellow rust	Biotic stress traits	YR_Sakha_2020_Natural	chr5A	629604499	639836232	chr5A_634163135_635456357_block2347	40	42.674	1.455	increasing	0.008	0.005	0	0	0	0	2	5	0	7	1
YR	PstriSev	Yellow rust	Biotic stress traits	YR_Sakha_2020_Natural	chr5A	629604499	639836232	chr5A_634163135_635456357_block2347	41	50.674	1.728	increasing	0.01	0	4	0	2	0	2	0	0	8	0
YR	PstriSev	Yellow rust	Biotic stress traits	YR_Sakha_2020_Natural	chr5A	629604499	639836232	chr5A_634163135_635456357_block2347	42	2.674	0.091	increasing	0.01	0	1	0	2	0	1	2	2	8	0
YR	PstriSev	Yellow rust	Biotic stress traits	YR_Sakha_2020_Natural	chr5A	629604499	639836232	chr5A_634163135_635456357_block2347	43	-29.326	-1	decreasing	0.01	0	0	0	0	2	0	1	5	8	0
YR	PstriSev	Yellow rust	Biotic stress traits	YR_Sakha_2020_Natural	chr5A	629604499	639836232	chr5A_634163135_635456357_block2347	45	-11.326	-0.386	decreasing	0.01	0	0	0	0	0	0	7	1	8	0
YR	PstriSev	Yellow rust	Biotic stress traits	YR_Sakha_2020_Natural	chr5A	629604499	639836232	chr5A_634163135_635456357_block2347	46	-25.326	-0.864	decreasing	0.007	0	0	0	1	3	2	0	0	6	0
YR	PstriSev	Yellow rust	Biotic stress traits	YR_Sakha_2020_Natural	chr5A	629604499	639836232	chr5A_634163135_635456357_block2347	47	-29.026	-0.99	decreasing	0.01	0	0	0	0	1	7	0	0	8	0
YR	PstriSev	Yellow rust	Biotic stress traits	YR_Sakha_2020_Natural	chr5A	629604499	639836232	chr5A_634163135_635456357_block2347	48	18.174	0.62	increasing	0.008	0	1	0	3	2	0	1	0	7	0
YR	PstriSev	Yellow rust	Biotic stress traits	YR_Sakha_2020_Natural	chr5A	629604499	639836232	chr5A_634163135_635456357_block2347	49	13.174	0.449	increasing	0.007	0	6	0	0	0	0	0	0	6	0
YR	PstriSev	Yellow rust	Biotic stress traits	YR_Sakha_2020_Natural	chr5A	629604499	639836232	chr5A_634163135_635456357_block2347	5	-7.898	-0.269	decreasing	0.034	0.064	1	1	0	0	23	3	0	28	14
YR	PstriSev	Yellow rust	Biotic stress traits	YR_Sakha_2020_Natural	chr5A	629604499	639836232	chr5A_634163135_635456357_block2347	50	-4.326	-0.148	decreasing	0.007	0	1	0	5	0	0	0	0	6	0
YR	PstriSev	Yellow rust	Biotic stress traits	YR_Sakha_2020_Natural	chr5A	629604499	639836232	chr5A_634163135_635456357_block2347	51	-29.126	-0.993	decreasing	0.007	0	0	0	5	1	0	0	0	6	0
YR	PstriSev	Yellow rust	Biotic stress traits	YR_Sakha_2020_Natural	chr5A	629604499	639836232	chr5A_634163135_635456357_block2347	52	-29.326	-1	decreasing	0.004	0.014	0	0	2	0	1	0	0	3	3
YR	PstriSev	Yellow rust	Biotic stress traits	YR_Sakha_2020_Natural	chr5A	629604499	639836232	chr5A_634163135_635456357_block2347	54	-29.226	-0.997	decreasing	0.007	0	1	0	1	2	0	0	2	6	0
YR	PstriSev	Yellow rust	Biotic stress traits	YR_Sakha_2020_Natural	chr5A	629604499	639836232	chr5A_634163135_635456357_block2347	55	-0.826	-0.028	decreasing	0.007	0	0	0	0	0	0	6	0	6	0
YR	PstriSev	Yellow rust	Biotic stress traits	YR_Sakha_2020_Natural	chr5A	629604499	639836232	chr5A_634163135_635456357_block2347	56	-4.326	-0.148	decreasing	0.007	0	0	2	4	0	0	0	0	6	0
YR	PstriSev	Yellow rust	Biotic stress traits	YR_Sakha_2020_Natural	chr5A	629604499	639836232	chr5A_634163135_635456357_block2347	57	-29.326	-1	decreasing	0.007	0	1	0	5	0	0	0	0	6	0
YR	PstriSev	Yellow rust	Biotic stress traits	YR_Sakha_2020_Natural	chr5A	629604499	639836232	chr5A_634163135_635456357_block2347	58	-29.326	-1	decreasing	0.006	0	0	0	0	0	5	0	0	5	0
YR	PstriSev	Yellow rust	Biotic stress traits	YR_Sakha_2020_Natural	chr5A	629604499	639836232	chr5A_634163135_635456357_block2347	6	-13.326	-0.454	decreasing	0.035	0	2	13	2	0	6	4	2	29	0
YR	PstriSev	Yellow rust	Biotic stress traits	YR_Sakha_2020_Natural	chr5A	629604499	639836232	chr5A_634163135_635456357_block2347	60	-29.326	-1	decreasing	0.006	0	0	0	5	0	0	0	0	5	0
YR	PstriSev	Yellow rust	Biotic stress traits	YR_Sakha_2020_Natural	chr5A	629604499	639836232	chr5A_634163135_635456357_block2347	61	-29.326	-1	decreasing	0.006	0	0	1	0	0	0	0	4	5	0
YR	PstriSev	Yellow rust	Biotic stress traits	YR_Sakha_2020_Natural	chr5A	629604499	639836232	chr5A_634163135_635456357_block2347	62	-29.326	-1	decreasing	0.006	0	0	0	5	0	0	0	0	5	0
YR	PstriSev	Yellow rust	Biotic stress traits	YR_Sakha_2020_Natural	chr5A	629604499	639836232	chr5A_634163135_635456357_block2347	63	65.674	2.239	increasing	0.006	0	0	1	0	1	0	2	1	5	0
YR	PstriSev	Yellow rust	Biotic stress traits	YR_Sakha_2020_Natural	chr5A	629604499	639836232	chr5A_634163135_635456357_block2347	64	-29.326	-1	decreasing	0.006	0	0	0	0	0	0	1	4	5	0
YR	PstriSev	Yellow rust	Biotic stress traits	YR_Sakha_2020_Natural	chr5A	629604499	639836232	chr5A_634163135_635456357_block2347	65	-29.326	-1	decreasing	0.006	0	5	0	0	0	0	0	0	5	0
YR	PstriSev	Yellow rust	Biotic stress traits	YR_Sakha_2020_Natural	chr5A	629604499	639836232	chr5A_634163135_635456357_block2347	66	-0.66	-0.022	decreasing	0.006	0	0	1	1	0	0	3	0	5	0
YR	PstriSev	Yellow rust	Biotic stress traits	YR_Sakha_2020_Natural	chr5A	629604499	639836232	chr5A_634163135_635456357_block2347	67	50.674	1.728	increasing	0.006	0	0	5	0	0	0	0	0	5	0
YR	PstriSev	Yellow rust	Biotic stress traits	YR_Sakha_2020_Natural	chr5A	629604499	639836232	chr5A_634163135_635456357_block2347	68	10.674	0.364	increasing	0.006	0	3	0	1	0	0	1	0	5	0
YR	PstriSev	Yellow rust	Biotic stress traits	YR_Sakha_2020_Natural	chr5A	629604499	639836232	chr5A_634163135_635456357_block2347	69	40.674	1.387	increasing	0.006	0	0	0	4	0	0	1	0	5	0
YR	PstriSev	Yellow rust	Biotic stress traits	YR_Sakha_2020_Natural	chr5A	629604499	639836232	chr5A_634163135_635456357_block2347	7	-28.326	-0.966	decreasing	0.007	0.091	0	6	0	0	0	0	0	6	20
YR	PstriSev	Yellow rust	Biotic stress traits	YR_Sakha_2020_Natural	chr5A	629604499	639836232	chr5A_634163135_635456357_block2347	70	-9.326	-0.318	decreasing	0.005	0	0	0	0	0	0	4	0	4	0
YR	PstriSev	Yellow rust	Biotic stress traits	YR_Sakha_2020_Natural	chr5A	629604499	639836232	chr5A_634163135_635456357_block2347	73	50.674	1.728	increasing	0.005	0	0	0	0	4	0	0	0	4	0
YR	PstriSev	Yellow rust	Biotic stress traits	YR_Sakha_2020_Natural	chr5A	629604499	639836232	chr5A_634163135_635456357_block2347	74	-9.326	-0.318	decreasing	0.005	0	0	0	2	2	0	0	0	4	0
YR	PstriSev	Yellow rust	Biotic stress traits	YR_Sakha_2020_Natural	chr5A	629604499	639836232	chr5A_634163135_635456357_block2347	75	10.674	0.364	increasing	0.005	0	0	0	0	4	0	0	0	4	0
YR	PstriSev	Yellow rust	Biotic stress traits	YR_Sakha_2020_Natural	chr5A	629604499	639836232	chr5A_634163135_635456357_block2347	76	-29.326	-1	decreasing	0.005	0	0	0	0	0	4	0	0	4	0
YR	PstriSev	Yellow rust	Biotic stress traits	YR_Sakha_2020_Natural	chr5A	629604499	639836232	chr5A_634163135_635456357_block2347	77	-27.326	-0.932	decreasing	0.004	0	0	0	2	0	1	0	0	3	0
YR	PstriSev	Yellow rust	Biotic stress traits	YR_Sakha_2020_Natural	chr5A	629604499	639836232	chr5A_634163135_635456357_block2347	78	-29.326	-1	decreasing	0.004	0	0	0	0	2	1	0	0	3	0
YR	PstriSev	Yellow rust	Biotic stress traits	YR_Sakha_2020_Natural	chr5A	629604499	639836232	chr5A_634163135_635456357_block2347	79	-29.326	-1	decreasing	0.004	0	0	0	0	0	0	0	3	3	0
YR	PstriSev	Yellow rust	Biotic stress traits	YR_Sakha_2020_Natural	chr5A	629604499	639836232	chr5A_634163135_635456357_block2347	8	-2.44	-0.083	decreasing	0.028	0	0	0	19	0	1	2	1	23	0
YR	PstriSev	Yellow rust	Biotic stress traits	YR_Sakha_2020_Natural	chr5A	629604499	639836232	chr5A_634163135_635456357_block2347	81	70.674	2.41	increasing	0.004	0	0	0	0	0	0	3	0	3	0
YR	PstriSev	Yellow rust	Biotic stress traits	YR_Sakha_2020_Natural	chr5A	629604499	639836232	chr5A_634163135_635456357_block2347	86	60.674	2.069	increasing	0.004	0	0	0	0	3	0	0	0	3	0
YR	PstriSev	Yellow rust	Biotic stress traits	YR_Sakha_2020_Natural	chr5A	629604499	639836232	chr5A_634163135_635456357_block2347	87	-29.326	-1	decreasing	0.004	0	0	1	0	0	0	1	1	3	0
YR	PstriSev	Yellow rust	Biotic stress traits	YR_Sakha_2020_Natural	chr5A	629604499	639836232	chr5A_634163135_635456357_block2347	89	-29.326	-1	decreasing	0.002	0	0	0	1	1	0	0	0	2	0
YR	PstriSev	Yellow rust	Biotic stress traits	YR_Sakha_2020_Natural	chr5A	629604499	639836232	chr5A_634163135_635456357_block2347	9	-9.326	-0.318	decreasing	0.027	0.005	0	2	1	0	18	0	1	22	1
YR	PstriSev	Yellow rust	Biotic stress traits	YR_Sakha_2020_Natural	chr5A	629604499	639836232	chr5A_634163135_635456357_block2347	90	-29.326	-1	decreasing	0.002	0	0	0	0	2	0	0	0	2	0
YR	PstriSev	Yellow rust	Biotic stress traits	YR_Sakha_2020_Natural	chr5A	629604499	639836232	chr5A_634163135_635456357_block2347	91	-29.326	-1	decreasing	0.002	0	0	0	0	0	0	0	2	2	0
YR	PstriSev	Yellow rust	Biotic stress traits	YR_Sakha_2020_Natural	chr5A	629604499	639836232	chr5A_634163135_635456357_block2347	92	-29.326	-1	decreasing	0.001	0.005	0	0	0	0	1	0	0	1	1
YR	PstriSev	Yellow rust	Biotic stress traits	YR_Sakha_2020_Natural	chr5A	629604499	639836232	chr5A_634163135_635456357_block2347	93	30.674	1.046	increasing	0.002	0	0	0	0	0	1	0	1	2	0
YR	PstriSev	Yellow rust	Biotic stress traits	YR_Sakha_2020_Natural	chr5A	629604499	639836232	chr5A_634163135_635456357_block2347	94	10.674	0.364	increasing	0.002	0	0	0	0	0	0	2	0	2	0
YR	PstriSev	Yellow rust	Biotic stress traits	YR_Sakha_2020_Natural	chr5A	629604499	639836232	chr5A_634163135_635456357_block2347	96	20.674	0.705	increasing	0.002	0	0	0	0	2	0	0	0	2	0
YR	PstriSev	Yellow rust	Biotic stress traits	YR_Sakha_2021_Natural	chr5A	635117232	644133946	chr5A_639313300_640312976_block2356	1	-5.637	-0.196	decreasing	0.104	0	1	5	9	38	11	17	5	86	0
YR	PstriSev	Yellow rust	Biotic stress traits	YR_Sakha_2021_Natural	chr5A	635117232	644133946	chr5A_639313300_640312976_block2356	10	21.806	0.759	increasing	0.048	0.005	1	0	3	0	2	33	1	40	1
YR	PstriSev	Yellow rust	Biotic stress traits	YR_Sakha_2021_Natural	chr5A	635117232	644133946	chr5A_639313300_640312976_block2356	11	-15.843	-0.551	decreasing	0.036	0.036	1	1	0	0	25	3	0	30	8
YR	PstriSev	Yellow rust	Biotic stress traits	YR_Sakha_2021_Natural	chr5A	635117232	644133946	chr5A_639313300_640312976_block2356	12	39.729	1.383	increasing	0.039	0.027	0	5	2	0	5	19	1	32	6
YR	PstriSev	Yellow rust	Biotic stress traits	YR_Sakha_2021_Natural	chr5A	635117232	644133946	chr5A_639313300_640312976_block2356	13	-4.899	-0.17	decreasing	0.041	0	2	3	3	4	1	6	15	34	0
YR	PstriSev	Yellow rust	Biotic stress traits	YR_Sakha_2021_Natural	chr5A	635117232	644133946	chr5A_639313300_640312976_block2356	14	10.868	0.378	increasing	0.021	0.055	13	2	0	2	0	0	0	17	12
YR	PstriSev	Yellow rust	Biotic stress traits	YR_Sakha_2021_Natural	chr5A	635117232	644133946	chr5A_639313300_640312976_block2356	15	50.018	1.741	increasing	0.031	0.005	0	6	17	1	2	0	0	26	1
YR	PstriSev	Yellow rust	Biotic stress traits	YR_Sakha_2021_Natural	chr5A	635117232	644133946	chr5A_639313300_640312976_block2356	16	-6.732	-0.234	decreasing	0.023	0.023	4	1	2	2	9	0	1	19	5
YR	PstriSev	Yellow rust	Biotic stress traits	YR_Sakha_2021_Natural	chr5A	635117232	644133946	chr5A_639313300_640312976_block2356	17	-18.732	-0.652	decreasing	0.028	0	0	3	1	0	0	15	4	23	0
YR	PstriSev	Yellow rust	Biotic stress traits	YR_Sakha_2021_Natural	chr5A	635117232	644133946	chr5A_639313300_640312976_block2356	18	-28.732	-1	decreasing	0.019	0.032	0	9	1	0	6	0	0	16	7
YR	PstriSev	Yellow rust	Biotic stress traits	YR_Sakha_2021_Natural	chr5A	635117232	644133946	chr5A_639313300_640312976_block2356	19	-17.594	-0.612	decreasing	0.025	0	15	0	2	0	2	2	0	21	0
YR	PstriSev	Yellow rust	Biotic stress traits	YR_Sakha_2021_Natural	chr5A	635117232	644133946	chr5A_639313300_640312976_block2356	2	-7.065	-0.246	decreasing	0.028	0.268	3	17	3	0	0	0	0	23	59
YR	PstriSev	Yellow rust	Biotic stress traits	YR_Sakha_2021_Natural	chr5A	635117232	644133946	chr5A_639313300_640312976_block2356	20	-9.332	-0.325	decreasing	0.024	0.005	0	0	2	1	2	10	5	20	1
YR	PstriSev	Yellow rust	Biotic stress traits	YR_Sakha_2021_Natural	chr5A	635117232	644133946	chr5A_639313300_640312976_block2356	21	-28.732	-1	decreasing	0.002	0.082	0	1	0	0	1	0	0	2	18
YR	PstriSev	Yellow rust	Biotic stress traits	YR_Sakha_2021_Natural	chr5A	635117232	644133946	chr5A_639313300_640312976_block2356	22	-16.332	-0.568	decreasing	0.022	0	1	1	10	1	1	4	0	18	0
YR	PstriSev	Yellow rust	Biotic stress traits	YR_Sakha_2021_Natural	chr5A	635117232	644133946	chr5A_639313300_640312976_block2356	23	18.411	0.641	increasing	0.017	0.009	0	0	6	0	2	4	2	14	2
YR	PstriSev	Yellow rust	Biotic stress traits	YR_Sakha_2021_Natural	chr5A	635117232	644133946	chr5A_639313300_640312976_block2356	24	-10.446	-0.364	decreasing	0.019	0	0	0	14	0	1	0	1	16	0
YR	PstriSev	Yellow rust	Biotic stress traits	YR_Sakha_2021_Natural	chr5A	635117232	644133946	chr5A_639313300_640312976_block2356	25	22.268	0.775	increasing	0.015	0	0	0	0	0	0	2	10	12	0
YR	PstriSev	Yellow rust	Biotic stress traits	YR_Sakha_2021_Natural	chr5A	635117232	644133946	chr5A_639313300_640312976_block2356	26	-6.732	-0.234	decreasing	0.013	0	2	0	6	0	0	3	0	11	0
YR	PstriSev	Yellow rust	Biotic stress traits	YR_Sakha_2021_Natural	chr5A	635117232	644133946	chr5A_639313300_640312976_block2356	27	16.868	0.587	increasing	0.013	0	3	2	0	0	0	3	3	11	0
YR	PstriSev	Yellow rust	Biotic stress traits	YR_Sakha_2021_Natural	chr5A	635117232	644133946	chr5A_639313300_640312976_block2356	28	-6.232	-0.217	decreasing	0.008	0	1	0	1	2	0	1	2	7	0
YR	PstriSev	Yellow rust	Biotic stress traits	YR_Sakha_2021_Natural	chr5A	635117232	644133946	chr5A_639313300_640312976_block2356	3	-19.641	-0.684	decreasing	0.016	0.295	0	10	0	0	1	2	0	13	65
YR	PstriSev	Yellow rust	Biotic stress traits	YR_Sakha_2021_Natural	chr5A	635117232	644133946	chr5A_639313300_640312976_block2356	4	-14.297	-0.498	decreasing	0.076	0.055	2	4	3	3	36	11	4	63	12
YR	PstriSev	Yellow rust	Biotic stress traits	YR_Sakha_2021_Natural	chr5A	635117232	644133946	chr5A_639313300_640312976_block2356	5	-0.423	-0.015	decreasing	0.076	0.041	1	12	1	1	31	12	5	63	9
YR	PstriSev	Yellow rust	Biotic stress traits	YR_Sakha_2021_Natural	chr5A	635117232	644133946	chr5A_639313300_640312976_block2356	6	12.368	0.43	increasing	0.081	0	2	16	3	0	2	22	22	67	0
YR	PstriSev	Yellow rust	Biotic stress traits	YR_Sakha_2021_Natural	chr5A	635117232	644133946	chr5A_639313300_640312976_block2356	7	-3.836	-0.133	decreasing	0.069	0.005	3	1	20	6	3	12	12	57	1
YR	PstriSev	Yellow rust	Biotic stress traits	YR_Sakha_2021_Natural	chr5A	635117232	644133946	chr5A_639313300_640312976_block2356	8	-9.982	-0.347	decreasing	0.051	0.036	0	6	2	0	31	1	2	42	8
YR	PstriSev	Yellow rust	Biotic stress traits	YR_Sakha_2021_Natural	chr5A	635117232	644133946	chr5A_639313300_640312976_block2356	9	13.995	0.487	increasing	0.053	0.023	4	5	0	2	8	11	14	44	5
YR	PstriSev	Yellow rust	Biotic stress traits	YR_Sids_2021_Natural	chr5A	647122652	658269338	chr5A_651901109_652901000_block2388	1	-2.185	-0.123	decreasing	0.039	0.436	4	21	4	0	1	2	0	32	96
YR	PstriSev	Yellow rust	Biotic stress traits	YR_Sids_2021_Natural	chr5A	647122652	658269338	chr5A_651901109_652901000_block2388	10	-7.385	-0.415	decreasing	0.033	0.005	0	3	1	0	22	1	0	27	1
YR	PstriSev	Yellow rust	Biotic stress traits	YR_Sids_2021_Natural	chr5A	647122652	658269338	chr5A_651901109_652901000_block2388	11	2.34	0.132	increasing	0.034	0	6	1	19	0	1	0	1	28	0
YR	PstriSev	Yellow rust	Biotic stress traits	YR_Sids_2021_Natural	chr5A	647122652	658269338	chr5A_651901109_652901000_block2388	12	-8.299	-0.467	decreasing	0.028	0	2	2	1	0	2	11	5	23	0
YR	PstriSev	Yellow rust	Biotic stress traits	YR_Sids_2021_Natural	chr5A	647122652	658269338	chr5A_651901109_652901000_block2388	13	-9.085	-0.511	decreasing	0.023	0.018	0	1	6	0	8	3	1	19	4
YR	PstriSev	Yellow rust	Biotic stress traits	YR_Sids_2021_Natural	chr5A	647122652	658269338	chr5A_651901109_652901000_block2388	14	7.382	0.415	increasing	0.013	0.055	9	2	0	0	0	0	0	11	12
YR	PstriSev	Yellow rust	Biotic stress traits	YR_Sids_2021_Natural	chr5A	647122652	658269338	chr5A_651901109_652901000_block2388	15	12.715	0.715	increasing	0.025	0	0	0	1	0	2	16	2	21	0
YR	PstriSev	Yellow rust	Biotic stress traits	YR_Sids_2021_Natural	chr5A	647122652	658269338	chr5A_651901109_652901000_block2388	16	-9.285	-0.522	decreasing	0.008	0.055	0	1	0	0	5	1	0	7	12
YR	PstriSev	Yellow rust	Biotic stress traits	YR_Sids_2021_Natural	chr5A	647122652	658269338	chr5A_651901109_652901000_block2388	17	-4.118	-0.232	decreasing	0.022	0.005	0	0	0	0	16	1	1	18	1
YR	PstriSev	Yellow rust	Biotic stress traits	YR_Sids_2021_Natural	chr5A	647122652	658269338	chr5A_651901109_652901000_block2388	18	56.215	3.161	increasing	0.015	0.032	2	0	3	2	0	5	0	12	7
YR	PstriSev	Yellow rust	Biotic stress traits	YR_Sids_2021_Natural	chr5A	647122652	658269338	chr5A_651901109_652901000_block2388	19	-13.07	-0.735	decreasing	0.022	0	0	2	0	0	0	9	7	18	0
YR	PstriSev	Yellow rust	Biotic stress traits	YR_Sids_2021_Natural	chr5A	647122652	658269338	chr5A_651901109_652901000_block2388	2	0.015	0.001	increasing	0.071	0.018	2	1	8	30	3	9	6	59	4
YR	PstriSev	Yellow rust	Biotic stress traits	YR_Sids_2021_Natural	chr5A	647122652	658269338	chr5A_651901109_652901000_block2388	20	-3.785	-0.213	decreasing	0.022	0	0	0	0	0	0	15	3	18	0
YR	PstriSev	Yellow rust	Biotic stress traits	YR_Sids_2021_Natural	chr5A	647122652	658269338	chr5A_651901109_652901000_block2388	21	2.965	0.167	increasing	0.021	0.005	1	1	12	3	0	0	0	17	1
YR	PstriSev	Yellow rust	Biotic stress traits	YR_Sids_2021_Natural	chr5A	647122652	658269338	chr5A_651901109_652901000_block2388	22	-7.785	-0.438	decreasing	0.013	0.027	1	0	0	0	8	0	2	11	6
YR	PstriSev	Yellow rust	Biotic stress traits	YR_Sids_2021_Natural	chr5A	647122652	658269338	chr5A_651901109_652901000_block2388	23	-9.285	-0.522	decreasing	0.011	0.027	1	1	1	0	0	2	4	9	6
YR	PstriSev	Yellow rust	Biotic stress traits	YR_Sids_2021_Natural	chr5A	647122652	658269338	chr5A_651901109_652901000_block2388	24	-15.785	-0.888	decreasing	0.006	0.041	0	1	1	0	2	1	0	5	9
YR	PstriSev	Yellow rust	Biotic stress traits	YR_Sids_2021_Natural	chr5A	647122652	658269338	chr5A_651901109_652901000_block2388	25	-17.285	-0.972	decreasing	0.017	0	0	0	0	1	13	0	0	14	0
YR	PstriSev	Yellow rust	Biotic stress traits	YR_Sids_2021_Natural	chr5A	647122652	658269338	chr5A_651901109_652901000_block2388	26	13.215	0.743	increasing	0.015	0.005	1	0	0	0	9	1	1	12	1
YR	PstriSev	Yellow rust	Biotic stress traits	YR_Sids_2021_Natural	chr5A	647122652	658269338	chr5A_651901109_652901000_block2388	29	-12.928	-0.727	decreasing	0.016	0	0	1	12	0	0	0	0	13	0
YR	PstriSev	Yellow rust	Biotic stress traits	YR_Sids_2021_Natural	chr5A	647122652	658269338	chr5A_651901109_652901000_block2388	3	-7.631	-0.429	decreasing	0.048	0.032	0	8	1	3	3	12	13	40	7
YR	PstriSev	Yellow rust	Biotic stress traits	YR_Sids_2021_Natural	chr5A	647122652	658269338	chr5A_651901109_652901000_block2388	30	44.882	2.524	increasing	0.013	0.005	0	0	0	1	0	10	0	11	1
YR	PstriSev	Yellow rust	Biotic stress traits	YR_Sids_2021_Natural	chr5A	647122652	658269338	chr5A_651901109_652901000_block2388	31	2.215	0.125	increasing	0.015	0	2	0	1	1	1	7	0	12	0
YR	PstriSev	Yellow rust	Biotic stress traits	YR_Sids_2021_Natural	chr5A	647122652	658269338	chr5A_651901109_652901000_block2388	32	-3.785	-0.213	decreasing	0.012	0	0	3	1	0	1	5	0	10	0
YR	PstriSev	Yellow rust	Biotic stress traits	YR_Sids_2021_Natural	chr5A	647122652	658269338	chr5A_651901109_652901000_block2388	33	-7.385	-0.415	decreasing	0.005	0.023	1	0	2	0	0	1	0	4	5
YR	PstriSev	Yellow rust	Biotic stress traits	YR_Sids_2021_Natural	chr5A	647122652	658269338	chr5A_651901109_652901000_block2388	34	12.882	0.724	increasing	0.011	0	2	0	1	0	0	2	4	9	0
YR	PstriSev	Yellow rust	Biotic stress traits	YR_Sids_2021_Natural	chr5A	647122652	658269338	chr5A_651901109_652901000_block2388	35	-17.785	-1	decreasing	0.011	0	0	0	3	0	0	5	1	9	0
YR	PstriSev	Yellow rust	Biotic stress traits	YR_Sids_2021_Natural	chr5A	647122652	658269338	chr5A_651901109_652901000_block2388	36	-17.785	-1	decreasing	0.011	0	0	1	1	1	2	2	2	9	0
YR	PstriSev	Yellow rust	Biotic stress traits	YR_Sids_2021_Natural	chr5A	647122652	658269338	chr5A_651901109_652901000_block2388	37	3.215	0.181	increasing	0.011	0	0	1	0	0	7	1	0	9	0
YR	PstriSev	Yellow rust	Biotic stress traits	YR_Sids_2021_Natural	chr5A	647122652	658269338	chr5A_651901109_652901000_block2388	38	-5.785	-0.325	decreasing	0.007	0	0	0	0	0	3	1	2	6	0
YR	PstriSev	Yellow rust	Biotic stress traits	YR_Sids_2021_Natural	chr5A	647122652	658269338	chr5A_651901109_652901000_block2388	39	-1.535	-0.086	decreasing	0.01	0	1	0	1	3	0	1	2	8	0
YR	PstriSev	Yellow rust	Biotic stress traits	YR_Sids_2021_Natural	chr5A	647122652	658269338	chr5A_651901109_652901000_block2388	4	-2.66	-0.15	decreasing	0.029	0.064	1	2	1	0	17	3	0	24	14
YR	PstriSev	Yellow rust	Biotic stress traits	YR_Sids_2021_Natural	chr5A	647122652	658269338	chr5A_651901109_652901000_block2388	40	-15.185	-0.854	decreasing	0.01	0	1	0	5	1	0	1	0	8	0
YR	PstriSev	Yellow rust	Biotic stress traits	YR_Sids_2021_Natural	chr5A	647122652	658269338	chr5A_651901109_652901000_block2388	41	-17.785	-1	decreasing	0.01	0	0	0	0	2	0	1	5	8	0
YR	PstriSev	Yellow rust	Biotic stress traits	YR_Sids_2021_Natural	chr5A	647122652	658269338	chr5A_651901109_652901000_block2388	42	4.215	0.237	increasing	0.008	0	0	0	6	1	0	0	0	7	0
YR	PstriSev	Yellow rust	Biotic stress traits	YR_Sids_2021_Natural	chr5A	647122652	658269338	chr5A_651901109_652901000_block2388	43	-10.451	-0.588	decreasing	0.008	0	0	0	0	0	0	4	3	7	0
YR	PstriSev	Yellow rust	Biotic stress traits	YR_Sids_2021_Natural	chr5A	647122652	658269338	chr5A_651901109_652901000_block2388	44	1.015	0.057	increasing	0.008	0	6	1	0	0	0	0	0	7	0
YR	PstriSev	Yellow rust	Biotic stress traits	YR_Sids_2021_Natural	chr5A	647122652	658269338	chr5A_651901109_652901000_block2388	45	-3.118	-0.175	decreasing	0.008	0	4	1	0	0	2	0	0	7	0
YR	PstriSev	Yellow rust	Biotic stress traits	YR_Sids_2021_Natural	chr5A	647122652	658269338	chr5A_651901109_652901000_block2388	46	3.882	0.218	increasing	0.008	0	2	0	0	0	0	2	3	7	0
YR	PstriSev	Yellow rust	Biotic stress traits	YR_Sids_2021_Natural	chr5A	647122652	658269338	chr5A_651901109_652901000_block2388	48	-16.785	-0.944	decreasing	0.008	0	0	0	1	5	0	0	1	7	0
YR	PstriSev	Yellow rust	Biotic stress traits	YR_Sids_2021_Natural	chr5A	647122652	658269338	chr5A_651901109_652901000_block2388	49	2.215	0.125	increasing	0.008	0	0	0	5	0	1	1	0	7	0
YR	PstriSev	Yellow rust	Biotic stress traits	YR_Sids_2021_Natural	chr5A	647122652	658269338	chr5A_651901109_652901000_block2388	5	3.104	0.175	increasing	0.044	0.005	0	5	4	0	25	2	0	36	1
YR	PstriSev	Yellow rust	Biotic stress traits	YR_Sids_2021_Natural	chr5A	647122652	658269338	chr5A_651901109_652901000_block2388	50	-17.785	-1	decreasing	0	0.027	0	0	0	0	0	0	0	0	6
YR	PstriSev	Yellow rust	Biotic stress traits	YR_Sids_2021_Natural	chr5A	647122652	658269338	chr5A_651901109_652901000_block2388	51	0.715	0.04	increasing	0.007	0	1	0	3	0	2	0	0	6	0
YR	PstriSev	Yellow rust	Biotic stress traits	YR_Sids_2021_Natural	chr5A	647122652	658269338	chr5A_651901109_652901000_block2388	52	27.215	1.53	increasing	0.006	0	0	0	0	0	0	1	4	5	0
YR	PstriSev	Yellow rust	Biotic stress traits	YR_Sids_2021_Natural	chr5A	647122652	658269338	chr5A_651901109_652901000_block2388	53	2.215	0.125	increasing	0.006	0	0	0	0	0	1	1	3	5	0
YR	PstriSev	Yellow rust	Biotic stress traits	YR_Sids_2021_Natural	chr5A	647122652	658269338	chr5A_651901109_652901000_block2388	54	-4.785	-0.269	decreasing	0.006	0	1	0	2	1	1	0	0	5	0
YR	PstriSev	Yellow rust	Biotic stress traits	YR_Sids_2021_Natural	chr5A	647122652	658269338	chr5A_651901109_652901000_block2388	55	-17.785	-1	decreasing	0.006	0	0	0	0	0	0	5	0	5	0
YR	PstriSev	Yellow rust	Biotic stress traits	YR_Sids_2021_Natural	chr5A	647122652	658269338	chr5A_651901109_652901000_block2388	56	22.215	1.249	increasing	0.006	0	0	0	0	0	0	0	5	5	0
YR	PstriSev	Yellow rust	Biotic stress traits	YR_Sids_2021_Natural	chr5A	647122652	658269338	chr5A_651901109_652901000_block2388	57	12.215	0.687	increasing	0.006	0	0	0	0	5	0	0	0	5	0
YR	PstriSev	Yellow rust	Biotic stress traits	YR_Sids_2021_Natural	chr5A	647122652	658269338	chr5A_651901109_652901000_block2388	58	-17.785	-1	decreasing	0.006	0	0	4	0	1	0	0	0	5	0
YR	PstriSev	Yellow rust	Biotic stress traits	YR_Sids_2021_Natural	chr5A	647122652	658269338	chr5A_651901109_652901000_block2388	59	-13.785	-0.775	decreasing	0.005	0	0	0	0	1	0	0	3	4	0
YR	PstriSev	Yellow rust	Biotic stress traits	YR_Sids_2021_Natural	chr5A	647122652	658269338	chr5A_651901109_652901000_block2388	6	-8.323	-0.468	decreasing	0.031	0.045	1	3	1	0	9	2	10	26	10
YR	PstriSev	Yellow rust	Biotic stress traits	YR_Sids_2021_Natural	chr5A	647122652	658269338	chr5A_651901109_652901000_block2388	60	32.215	1.811	increasing	0.005	0	0	0	0	0	0	2	2	4	0
YR	PstriSev	Yellow rust	Biotic stress traits	YR_Sids_2021_Natural	chr5A	647122652	658269338	chr5A_651901109_652901000_block2388	61	29.215	1.643	increasing	0.005	0	0	0	0	1	3	0	0	4	0
YR	PstriSev	Yellow rust	Biotic stress traits	YR_Sids_2021_Natural	chr5A	647122652	658269338	chr5A_651901109_652901000_block2388	62	17.215	0.968	increasing	0.004	0.005	3	0	0	0	0	0	0	3	1
YR	PstriSev	Yellow rust	Biotic stress traits	YR_Sids_2021_Natural	chr5A	647122652	658269338	chr5A_651901109_652901000_block2388	63	-15.118	-0.85	decreasing	0.004	0	0	0	0	0	0	1	2	3	0
YR	PstriSev	Yellow rust	Biotic stress traits	YR_Sids_2021_Natural	chr5A	647122652	658269338	chr5A_651901109_652901000_block2388	7	-17.285	-0.972	decreasing	0.029	0.045	0	24	0	0	0	0	0	24	10
YR	PstriSev	Yellow rust	Biotic stress traits	YR_Sids_2021_Natural	chr5A	647122652	658269338	chr5A_651901109_652901000_block2388	8	11.161	0.628	increasing	0.039	0	0	4	2	0	6	18	2	32	0
YR	PstriSev	Yellow rust	Biotic stress traits	YR_Sids_2021_Natural	chr5A	647122652	658269338	chr5A_651901109_652901000_block2388	9	19.306	1.086	increasing	0.035	0	0	1	1	0	0	25	2	29	0
YR	PstriSev	Yellow rust	Biotic stress traits	YR_NIAB_20130625_Natural_AP	chr5A	648126149	657541311	chr5A_651769129_651863211_block2386	1	-2.467	-0.638	decreasing	0.017	0.186	0	10	3	0	1	0	0	14	41
YR	PstriSev	Yellow rust	Biotic stress traits	YR_NIAB_20130625_Natural_AP	chr5A	648126149	657541311	chr5A_651769129_651863211_block2386	10	-2.284	-0.591	decreasing	0.017	0.027	0	13	0	0	0	0	1	14	6
YR	PstriSev	Yellow rust	Biotic stress traits	YR_NIAB_20130625_Natural_AP	chr5A	648126149	657541311	chr5A_651769129_651863211_block2386	100	-3.867	-1	decreasing	0.004	0	0	0	0	0	0	0	3	3	0
YR	PstriSev	Yellow rust	Biotic stress traits	YR_NIAB_20130625_Natural_AP	chr5A	648126149	657541311	chr5A_651769129_651863211_block2386	102	-3.367	-0.871	decreasing	0.004	0	0	1	0	0	0	2	0	3	0
YR	PstriSev	Yellow rust	Biotic stress traits	YR_NIAB_20130625_Natural_AP	chr5A	648126149	657541311	chr5A_651769129_651863211_block2386	104	-3.867	-1	decreasing	0.002	0	0	0	0	2	0	0	0	2	0
YR	PstriSev	Yellow rust	Biotic stress traits	YR_NIAB_20130625_Natural_AP	chr5A	648126149	657541311	chr5A_651769129_651863211_block2386	105	14.633	3.784	increasing	0.002	0	1	0	0	1	0	0	0	2	0
YR	PstriSev	Yellow rust	Biotic stress traits	YR_NIAB_20130625_Natural_AP	chr5A	648126149	657541311	chr5A_651769129_651863211_block2386	106	23.633	6.112	increasing	0.002	0	0	0	0	0	0	2	0	2	0
YR	PstriSev	Yellow rust	Biotic stress traits	YR_NIAB_20130625_Natural_AP	chr5A	648126149	657541311	chr5A_651769129_651863211_block2386	107	16.133	4.172	increasing	0.002	0	1	0	1	0	0	0	0	2	0
YR	PstriSev	Yellow rust	Biotic stress traits	YR_NIAB_20130625_Natural_AP	chr5A	648126149	657541311	chr5A_651769129_651863211_block2386	108	-3.867	-1	decreasing	0.002	0	0	0	0	0	0	0	2	2	0
YR	PstriSev	Yellow rust	Biotic stress traits	YR_NIAB_20130625_Natural_AP	chr5A	648126149	657541311	chr5A_651769129_651863211_block2386	11	8.633	2.233	increasing	0.002	0.077	0	1	0	0	0	1	0	2	17
YR	PstriSev	Yellow rust	Biotic stress traits	YR_NIAB_20130625_Natural_AP	chr5A	648126149	657541311	chr5A_651769129_651863211_block2386	12	-2.712	-0.701	decreasing	0.022	0.005	0	0	0	0	16	1	1	18	1
YR	PstriSev	Yellow rust	Biotic stress traits	YR_NIAB_20130625_Natural_AP	chr5A	648126149	657541311	chr5A_651769129_651863211_block2386	13	-1.757	-0.454	decreasing	0.018	0.014	0	2	1	4	2	4	2	15	3
YR	PstriSev	Yellow rust	Biotic stress traits	YR_NIAB_20130625_Natural_AP	chr5A	648126149	657541311	chr5A_651769129_651863211_block2386	14	-1.066	-0.276	decreasing	0.017	0.018	0	11	0	0	0	1	2	14	4
YR	PstriSev	Yellow rust	Biotic stress traits	YR_NIAB_20130625_Natural_AP	chr5A	648126149	657541311	chr5A_651769129_651863211_block2386	15	-3.034	-0.784	decreasing	0.007	0.055	1	5	0	0	0	0	0	6	12
YR	PstriSev	Yellow rust	Biotic stress traits	YR_NIAB_20130625_Natural_AP	chr5A	648126149	657541311	chr5A_651769129_651863211_block2386	16	6.133	1.586	increasing	0.022	0	0	0	1	0	1	16	0	18	0
YR	PstriSev	Yellow rust	Biotic stress traits	YR_NIAB_20130625_Natural_AP	chr5A	648126149	657541311	chr5A_651769129_651863211_block2386	17	-3.711	-0.96	decreasing	0.022	0	0	2	0	0	0	9	7	18	0
YR	PstriSev	Yellow rust	Biotic stress traits	YR_NIAB_20130625_Natural_AP	chr5A	648126149	657541311	chr5A_651769129_651863211_block2386	18	-0.867	-0.224	decreasing	0.005	0.064	0	1	0	0	2	1	0	4	14
YR	PstriSev	Yellow rust	Biotic stress traits	YR_NIAB_20130625_Natural_AP	chr5A	648126149	657541311	chr5A_651769129_651863211_block2386	19	-2.645	-0.684	decreasing	0.013	0.032	3	1	1	0	0	2	4	11	7
YR	PstriSev	Yellow rust	Biotic stress traits	YR_NIAB_20130625_Natural_AP	chr5A	648126149	657541311	chr5A_651769129_651863211_block2386	2	4.708	1.218	increasing	0.036	0	0	4	2	0	6	15	3	30	0
YR	PstriSev	Yellow rust	Biotic stress traits	YR_NIAB_20130625_Natural_AP	chr5A	648126149	657541311	chr5A_651769129_651863211_block2386	20	0.051	0.013	increasing	0.017	0.018	1	1	1	1	0	8	2	14	4
YR	PstriSev	Yellow rust	Biotic stress traits	YR_NIAB_20130625_Natural_AP	chr5A	648126149	657541311	chr5A_651769129_651863211_block2386	21	-2.511	-0.649	decreasing	0.019	0	0	0	6	5	1	0	4	16	0
YR	PstriSev	Yellow rust	Biotic stress traits	YR_NIAB_20130625_Natural_AP	chr5A	648126149	657541311	chr5A_651769129_651863211_block2386	22	-1.534	-0.397	decreasing	0.005	0.045	0	0	0	3	0	1	0	4	10
YR	PstriSev	Yellow rust	Biotic stress traits	YR_NIAB_20130625_Natural_AP	chr5A	648126149	657541311	chr5A_651769129_651863211_block2386	23	2.926	0.757	increasing	0.017	0	1	0	0	0	0	11	2	14	0
YR	PstriSev	Yellow rust	Biotic stress traits	YR_NIAB_20130625_Natural_AP	chr5A	648126149	657541311	chr5A_651769129_651863211_block2386	24	-3.857	-0.997	decreasing	0.001	0.055	0	0	0	0	1	0	0	1	12
YR	PstriSev	Yellow rust	Biotic stress traits	YR_NIAB_20130625_Natural_AP	chr5A	648126149	657541311	chr5A_651769129_651863211_block2386	25	-0.557	-0.144	decreasing	0.016	0	0	1	1	0	1	8	2	13	0
YR	PstriSev	Yellow rust	Biotic stress traits	YR_NIAB_20130625_Natural_AP	chr5A	648126149	657541311	chr5A_651769129_651863211_block2386	26	-3.834	-0.991	decreasing	0.012	0.014	4	6	0	0	0	0	0	10	3
YR	PstriSev	Yellow rust	Biotic stress traits	YR_NIAB_20130625_Natural_AP	chr5A	648126149	657541311	chr5A_651769129_651863211_block2386	27	3.633	0.94	increasing	0.016	0	0	3	1	0	9	0	0	13	0
YR	PstriSev	Yellow rust	Biotic stress traits	YR_NIAB_20130625_Natural_AP	chr5A	648126149	657541311	chr5A_651769129_651863211_block2386	28	11.466	2.965	increasing	0.007	0.032	1	0	2	1	0	2	0	6	7
YR	PstriSev	Yellow rust	Biotic stress traits	YR_NIAB_20130625_Natural_AP	chr5A	648126149	657541311	chr5A_651769129_651863211_block2386	29	-3.867	-1	decreasing	0.012	0.009	0	4	0	0	6	0	0	10	2
YR	PstriSev	Yellow rust	Biotic stress traits	YR_NIAB_20130625_Natural_AP	chr5A	648126149	657541311	chr5A_651769129_651863211_block2386	3	-1.624	-0.42	decreasing	0.033	0	0	4	2	2	3	7	9	27	0
YR	PstriSev	Yellow rust	Biotic stress traits	YR_NIAB_20130625_Natural_AP	chr5A	648126149	657541311	chr5A_651769129_651863211_block2386	30	0.042	0.011	increasing	0.013	0.005	1	1	0	0	6	0	3	11	1
YR	PstriSev	Yellow rust	Biotic stress traits	YR_NIAB_20130625_Natural_AP	chr5A	648126149	657541311	chr5A_651769129_651863211_block2386	31	-1.359	-0.351	decreasing	0.015	0	0	6	1	0	0	4	1	12	0
YR	PstriSev	Yellow rust	Biotic stress traits	YR_NIAB_20130625_Natural_AP	chr5A	648126149	657541311	chr5A_651769129_651863211_block2386	32	1.951	0.505	increasing	0.015	0	0	0	3	0	2	6	1	12	0
YR	PstriSev	Yellow rust	Biotic stress traits	YR_NIAB_20130625_Natural_AP	chr5A	648126149	657541311	chr5A_651769129_651863211_block2386	33	2.99	0.773	increasing	0.013	0.005	1	0	7	1	2	0	0	11	1
YR	PstriSev	Yellow rust	Biotic stress traits	YR_NIAB_20130625_Natural_AP	chr5A	648126149	657541311	chr5A_651769129_651863211_block2386	34	1.509	0.39	increasing	0.013	0	0	0	0	0	0	3	8	11	0
YR	PstriSev	Yellow rust	Biotic stress traits	YR_NIAB_20130625_Natural_AP	chr5A	648126149	657541311	chr5A_651769129_651863211_block2386	35	0.922	0.238	increasing	0.012	0.005	9	1	0	0	0	0	0	10	1
YR	PstriSev	Yellow rust	Biotic stress traits	YR_NIAB_20130625_Natural_AP	chr5A	648126149	657541311	chr5A_651769129_651863211_block2386	36	-3.189	-0.825	decreasing	0.013	0	0	1	2	0	4	1	3	11	0
YR	PstriSev	Yellow rust	Biotic stress traits	YR_NIAB_20130625_Natural_AP	chr5A	648126149	657541311	chr5A_651769129_651863211_block2386	37	0.633	0.164	increasing	0.006	0.018	1	0	2	0	1	1	0	5	4
YR	PstriSev	Yellow rust	Biotic stress traits	YR_NIAB_20130625_Natural_AP	chr5A	648126149	657541311	chr5A_651769129_651863211_block2386	38	0.983	0.254	increasing	0.008	0.014	5	2	0	0	0	0	0	7	3
YR	PstriSev	Yellow rust	Biotic stress traits	YR_NIAB_20130625_Natural_AP	chr5A	648126149	657541311	chr5A_651769129_651863211_block2386	39	-2.367	-0.612	decreasing	0.006	0.018	0	1	1	0	2	1	0	5	4
YR	PstriSev	Yellow rust	Biotic stress traits	YR_NIAB_20130625_Natural_AP	chr5A	648126149	657541311	chr5A_651769129_651863211_block2386	4	-3.175	-0.821	decreasing	0.028	0.014	0	0	0	0	16	4	3	23	3
YR	PstriSev	Yellow rust	Biotic stress traits	YR_NIAB_20130625_Natural_AP	chr5A	648126149	657541311	chr5A_651769129_651863211_block2386	40	4.258	1.101	increasing	0.006	0.018	2	2	1	0	0	0	0	5	4
YR	PstriSev	Yellow rust	Biotic stress traits	YR_NIAB_20130625_Natural_AP	chr5A	648126149	657541311	chr5A_651769129_651863211_block2386	41	2.347	0.607	increasing	0.01	0.005	0	0	0	0	0	7	1	8	1
YR	PstriSev	Yellow rust	Biotic stress traits	YR_NIAB_20130625_Natural_AP	chr5A	648126149	657541311	chr5A_651769129_651863211_block2386	42	-0.367	-0.095	decreasing	0.011	0	1	0	1	0	4	1	2	9	0
YR	PstriSev	Yellow rust	Biotic stress traits	YR_NIAB_20130625_Natural_AP	chr5A	648126149	657541311	chr5A_651769129_651863211_block2386	43	-3.517	-0.909	decreasing	0.01	0	0	0	0	2	0	1	5	8	0
YR	PstriSev	Yellow rust	Biotic stress traits	YR_NIAB_20130625_Natural_AP	chr5A	648126149	657541311	chr5A_651769129_651863211_block2386	44	1.133	0.293	increasing	0.01	0	1	0	1	3	0	1	2	8	0
YR	PstriSev	Yellow rust	Biotic stress traits	YR_NIAB_20130625_Natural_AP	chr5A	648126149	657541311	chr5A_651769129_651863211_block2386	45	-3.867	-1	decreasing	0.008	0	0	0	0	1	6	0	0	7	0
YR	PstriSev	Yellow rust	Biotic stress traits	YR_NIAB_20130625_Natural_AP	chr5A	648126149	657541311	chr5A_651769129_651863211_block2386	46	1.158	0.3	increasing	0.008	0	0	0	5	1	0	1	0	7	0
YR	PstriSev	Yellow rust	Biotic stress traits	YR_NIAB_20130625_Natural_AP	chr5A	648126149	657541311	chr5A_651769129_651863211_block2386	47	-1.367	-0.353	decreasing	0.008	0	1	0	5	1	0	0	0	7	0
YR	PstriSev	Yellow rust	Biotic stress traits	YR_NIAB_20130625_Natural_AP	chr5A	648126149	657541311	chr5A_651769129_651863211_block2386	48	8.883	2.297	increasing	0.008	0	0	0	5	0	1	1	0	7	0
YR	PstriSev	Yellow rust	Biotic stress traits	YR_NIAB_20130625_Natural_AP	chr5A	648126149	657541311	chr5A_651769129_651863211_block2386	49	3.133	0.81	increasing	0.007	0.005	0	0	0	0	6	0	0	6	1
YR	PstriSev	Yellow rust	Biotic stress traits	YR_NIAB_20130625_Natural_AP	chr5A	648126149	657541311	chr5A_651769129_651863211_block2386	5	-2.828	-0.731	decreasing	0.029	0.005	0	0	1	0	15	5	3	24	1
YR	PstriSev	Yellow rust	Biotic stress traits	YR_NIAB_20130625_Natural_AP	chr5A	648126149	657541311	chr5A_651769129_651863211_block2386	50	6.133	1.586	increasing	0.007	0.005	0	1	2	0	2	0	1	6	1
YR	PstriSev	Yellow rust	Biotic stress traits	YR_NIAB_20130625_Natural_AP	chr5A	648126149	657541311	chr5A_651769129_651863211_block2386	51	0.133	0.034	increasing	0.008	0	5	0	0	0	2	0	0	7	0
YR	PstriSev	Yellow rust	Biotic stress traits	YR_NIAB_20130625_Natural_AP	chr5A	648126149	657541311	chr5A_651769129_651863211_block2386	53	-2.367	-0.612	decreasing	0.008	0	0	7	0	0	0	0	0	7	0
YR	PstriSev	Yellow rust	Biotic stress traits	YR_NIAB_20130625_Natural_AP	chr5A	648126149	657541311	chr5A_651769129_651863211_block2386	54	2.383	0.616	increasing	0.008	0	2	0	2	0	1	1	1	7	0
YR	PstriSev	Yellow rust	Biotic stress traits	YR_NIAB_20130625_Natural_AP	chr5A	648126149	657541311	chr5A_651769129_651863211_block2386	55	-3.467	-0.897	decreasing	0.008	0	0	1	6	0	0	0	0	7	0
YR	PstriSev	Yellow rust	Biotic stress traits	YR_NIAB_20130625_Natural_AP	chr5A	648126149	657541311	chr5A_651769129_651863211_block2386	57	-2.667	-0.69	decreasing	0.008	0	0	0	1	5	0	0	1	7	0
YR	PstriSev	Yellow rust	Biotic stress traits	YR_NIAB_20130625_Natural_AP	chr5A	648126149	657541311	chr5A_651769129_651863211_block2386	58	-1.367	-0.353	decreasing	0.007	0	0	5	0	1	0	0	0	6	0
YR	PstriSev	Yellow rust	Biotic stress traits	YR_NIAB_20130625_Natural_AP	chr5A	648126149	657541311	chr5A_651769129_651863211_block2386	59	-2.034	-0.526	decreasing	0.007	0	0	0	5	0	1	0	0	6	0
YR	PstriSev	Yellow rust	Biotic stress traits	YR_NIAB_20130625_Natural_AP	chr5A	648126149	657541311	chr5A_651769129_651863211_block2386	6	2.376	0.614	increasing	0.029	0	0	1	1	0	0	20	2	24	0
YR	PstriSev	Yellow rust	Biotic stress traits	YR_NIAB_20130625_Natural_AP	chr5A	648126149	657541311	chr5A_651769129_651863211_block2386	60	-3.842	-0.994	decreasing	0.007	0	0	0	0	0	0	0	6	6	0
YR	PstriSev	Yellow rust	Biotic stress traits	YR_NIAB_20130625_Natural_AP	chr5A	648126149	657541311	chr5A_651769129_651863211_block2386	61	-2.867	-0.741	decreasing	0.007	0	0	1	0	1	0	4	0	6	0
YR	PstriSev	Yellow rust	Biotic stress traits	YR_NIAB_20130625_Natural_AP	chr5A	648126149	657541311	chr5A_651769129_651863211_block2386	62	-3.867	-1	decreasing	0.007	0	0	0	6	0	0	0	0	6	0
YR	PstriSev	Yellow rust	Biotic stress traits	YR_NIAB_20130625_Natural_AP	chr5A	648126149	657541311	chr5A_651769129_651863211_block2386	63	1.316	0.34	increasing	0.007	0	2	0	0	0	0	2	2	6	0
YR	PstriSev	Yellow rust	Biotic stress traits	YR_NIAB_20130625_Natural_AP	chr5A	648126149	657541311	chr5A_651769129_651863211_block2386	65	-1.367	-0.353	decreasing	0.006	0.005	1	0	0	0	3	0	1	5	1
YR	PstriSev	Yellow rust	Biotic stress traits	YR_NIAB_20130625_Natural_AP	chr5A	648126149	657541311	chr5A_651769129_651863211_block2386	66	2.8	0.724	increasing	0.004	0.014	0	0	0	0	3	0	0	3	3
YR	PstriSev	Yellow rust	Biotic stress traits	YR_NIAB_20130625_Natural_AP	chr5A	648126149	657541311	chr5A_651769129_651863211_block2386	67	1.658	0.429	increasing	0.007	0	0	0	5	1	0	0	0	6	0
YR	PstriSev	Yellow rust	Biotic stress traits	YR_NIAB_20130625_Natural_AP	chr5A	648126149	657541311	chr5A_651769129_651863211_block2386	69	-3.839	-0.993	decreasing	0.007	0	0	0	0	6	0	0	0	6	0
YR	PstriSev	Yellow rust	Biotic stress traits	YR_NIAB_20130625_Natural_AP	chr5A	648126149	657541311	chr5A_651769129_651863211_block2386	7	-1.534	-0.397	decreasing	0.029	0	1	2	0	0	15	6	0	24	0
YR	PstriSev	Yellow rust	Biotic stress traits	YR_NIAB_20130625_Natural_AP	chr5A	648126149	657541311	chr5A_651769129_651863211_block2386	70	-2.867	-0.741	decreasing	0.007	0	0	0	0	0	6	0	0	6	0
YR	PstriSev	Yellow rust	Biotic stress traits	YR_NIAB_20130625_Natural_AP	chr5A	648126149	657541311	chr5A_651769129_651863211_block2386	71	-3.067	-0.793	decreasing	0.006	0.005	0	1	4	0	0	0	0	5	1
YR	PstriSev	Yellow rust	Biotic stress traits	YR_NIAB_20130625_Natural_AP	chr5A	648126149	657541311	chr5A_651769129_651863211_block2386	72	-0.367	-0.095	decreasing	0.006	0	0	0	0	2	3	0	0	5	0
YR	PstriSev	Yellow rust	Biotic stress traits	YR_NIAB_20130625_Natural_AP	chr5A	648126149	657541311	chr5A_651769129_651863211_block2386	73	1.633	0.422	increasing	0.006	0	0	0	0	0	0	5	0	5	0
YR	PstriSev	Yellow rust	Biotic stress traits	YR_NIAB_20130625_Natural_AP	chr5A	648126149	657541311	chr5A_651769129_651863211_block2386	74	-3.867	-1	decreasing	0.006	0	0	0	0	0	3	0	2	5	0
YR	PstriSev	Yellow rust	Biotic stress traits	YR_NIAB_20130625_Natural_AP	chr5A	648126149	657541311	chr5A_651769129_651863211_block2386	75	6.133	1.586	increasing	0.006	0	0	0	0	0	5	0	0	5	0
YR	PstriSev	Yellow rust	Biotic stress traits	YR_NIAB_20130625_Natural_AP	chr5A	648126149	657541311	chr5A_651769129_651863211_block2386	76	-2.534	-0.655	decreasing	0.006	0	3	0	2	0	0	0	0	5	0
YR	PstriSev	Yellow rust	Biotic stress traits	YR_NIAB_20130625_Natural_AP	chr5A	648126149	657541311	chr5A_651769129_651863211_block2386	77	-3.867	-1	decreasing	0.006	0	0	0	0	0	5	0	0	5	0
YR	PstriSev	Yellow rust	Biotic stress traits	YR_NIAB_20130625_Natural_AP	chr5A	648126149	657541311	chr5A_651769129_651863211_block2386	78	-1.092	-0.282	decreasing	0.006	0	0	1	0	0	0	3	1	5	0
YR	PstriSev	Yellow rust	Biotic stress traits	YR_NIAB_20130625_Natural_AP	chr5A	648126149	657541311	chr5A_651769129_651863211_block2386	79	5.133	1.327	increasing	0.006	0	0	0	0	0	0	5	0	5	0
YR	PstriSev	Yellow rust	Biotic stress traits	YR_NIAB_20130625_Natural_AP	chr5A	648126149	657541311	chr5A_651769129_651863211_block2386	8	-1.756	-0.454	decreasing	0.012	0.059	0	1	0	0	9	0	0	10	13
YR	PstriSev	Yellow rust	Biotic stress traits	YR_NIAB_20130625_Natural_AP	chr5A	648126149	657541311	chr5A_651769129_651863211_block2386	80	3.133	0.81	increasing	0.006	0	0	0	0	0	1	4	0	5	0
YR	PstriSev	Yellow rust	Biotic stress traits	YR_NIAB_20130625_Natural_AP	chr5A	648126149	657541311	chr5A_651769129_651863211_block2386	81	-1.2	-0.31	decreasing	0.006	0	1	0	2	1	1	0	0	5	0
YR	PstriSev	Yellow rust	Biotic stress traits	YR_NIAB_20130625_Natural_AP	chr5A	648126149	657541311	chr5A_651769129_651863211_block2386	82	-1.467	-0.379	decreasing	0.006	0	0	0	0	0	0	2	3	5	0
YR	PstriSev	Yellow rust	Biotic stress traits	YR_NIAB_20130625_Natural_AP	chr5A	648126149	657541311	chr5A_651769129_651863211_block2386	83	-3.867	-1	decreasing	0.006	0	0	0	0	5	0	0	0	5	0
YR	PstriSev	Yellow rust	Biotic stress traits	YR_NIAB_20130625_Natural_AP	chr5A	648126149	657541311	chr5A_651769129_651863211_block2386	84	-3.867	-1	decreasing	0.006	0	0	0	0	0	0	0	5	5	0
YR	PstriSev	Yellow rust	Biotic stress traits	YR_NIAB_20130625_Natural_AP	chr5A	648126149	657541311	chr5A_651769129_651863211_block2386	85	4.133	1.069	increasing	0.006	0	0	0	3	2	0	0	0	5	0
YR	PstriSev	Yellow rust	Biotic stress traits	YR_NIAB_20130625_Natural_AP	chr5A	648126149	657541311	chr5A_651769129_651863211_block2386	86	-2.617	-0.677	decreasing	0.005	0	0	0	0	4	0	0	0	4	0
YR	PstriSev	Yellow rust	Biotic stress traits	YR_NIAB_20130625_Natural_AP	chr5A	648126149	657541311	chr5A_651769129_651863211_block2386	87	-2.167	-0.56	decreasing	0.005	0	0	0	0	0	4	0	0	4	0
YR	PstriSev	Yellow rust	Biotic stress traits	YR_NIAB_20130625_Natural_AP	chr5A	648126149	657541311	chr5A_651769129_651863211_block2386	89	2.383	0.616	increasing	0.005	0	0	0	0	0	0	1	3	4	0
YR	PstriSev	Yellow rust	Biotic stress traits	YR_NIAB_20130625_Natural_AP	chr5A	648126149	657541311	chr5A_651769129_651863211_block2386	9	0.724	0.187	increasing	0.025	0	4	2	13	0	1	0	1	21	0
YR	PstriSev	Yellow rust	Biotic stress traits	YR_NIAB_20130625_Natural_AP	chr5A	648126149	657541311	chr5A_651769129_651863211_block2386	90	2.383	0.616	increasing	0.005	0	0	0	0	0	0	4	0	4	0
YR	PstriSev	Yellow rust	Biotic stress traits	YR_NIAB_20130625_Natural_AP	chr5A	648126149	657541311	chr5A_651769129_651863211_block2386	91	0.133	0.034	increasing	0.005	0	2	0	1	0	0	1	0	4	0
YR	PstriSev	Yellow rust	Biotic stress traits	YR_NIAB_20130625_Natural_AP	chr5A	648126149	657541311	chr5A_651769129_651863211_block2386	92	-1.867	-0.483	decreasing	0.005	0	1	0	0	1	0	2	0	4	0
YR	PstriSev	Yellow rust	Biotic stress traits	YR_NIAB_20130625_Natural_AP	chr5A	648126149	657541311	chr5A_651769129_651863211_block2386	93	-2.117	-0.547	decreasing	0.005	0	0	0	0	0	0	2	2	4	0
YR	PstriSev	Yellow rust	Biotic stress traits	YR_NIAB_20130625_Natural_AP	chr5A	648126149	657541311	chr5A_651769129_651863211_block2386	94	-3.867	-1	decreasing	0.004	0	0	0	0	3	0	0	0	3	0
YR	PstriSev	Yellow rust	Biotic stress traits	YR_NIAB_20130625_Natural_AP	chr5A	648126149	657541311	chr5A_651769129_651863211_block2386	95	-1.867	-0.483	decreasing	0.004	0	0	1	1	0	1	0	0	3	0
YR	PstriSev	Yellow rust	Biotic stress traits	YR_NIAB_20130625_Natural_AP	chr5A	648126149	657541311	chr5A_651769129_651863211_block2386	96	1.133	0.293	increasing	0.004	0	0	0	0	0	0	3	0	3	0
YR	PstriSev	Yellow rust	Biotic stress traits	YR_NIAB_20130625_Natural_AP	chr5A	648126149	657541311	chr5A_651769129_651863211_block2386	97	-2.2	-0.569	decreasing	0.004	0	0	0	0	0	1	0	2	3	0
YR	PstriSev	Yellow rust	Biotic stress traits	YR_NIAB_20130625_Natural_AP	chr5A	648126149	657541311	chr5A_651769129_651863211_block2386	98	1.133	0.293	increasing	0.004	0	2	1	0	0	0	0	0	3	0
YR	PstriSev	Yellow rust	Biotic stress traits	YR_NIAB_20130625_Natural_AP	chr5A	648126149	657541311	chr5A_651769129_651863211_block2386	99	-2.2	-0.569	decreasing	0.004	0	0	0	0	3	0	0	0	3	0
YR	PstriSev	Yellow rust	Biotic stress traits	YR_Gemmiza_2019_Natural	chr5A	682864453	691296322	chr5A_687257253_687768848_block2672	1	-12.839	-0.794	decreasing	0.028	0.395	2	18	0	0	1	2	0	23	87
YR	PstriSev	Yellow rust	Biotic stress traits	YR_Gemmiza_2019_Natural	chr5A	682864453	691296322	chr5A_687257253_687768848_block2672	10	1.327	0.082	increasing	0.03	0.055	5	10	2	1	3	3	1	25	12
YR	PstriSev	Yellow rust	Biotic stress traits	YR_Gemmiza_2019_Natural	chr5A	682864453	691296322	chr5A_687257253_687768848_block2672	11	7.464	0.461	increasing	0.037	0.014	1	3	6	11	5	2	3	31	3
YR	PstriSev	Yellow rust	Biotic stress traits	YR_Gemmiza_2019_Natural	chr5A	682864453	691296322	chr5A_687257253_687768848_block2672	12	-4.459	-0.276	decreasing	0.031	0.027	0	1	0	0	25	0	0	26	6
YR	PstriSev	Yellow rust	Biotic stress traits	YR_Gemmiza_2019_Natural	chr5A	682864453	691296322	chr5A_687257253_687768848_block2672	13	2.827	0.175	increasing	0.035	0	2	0	0	0	0	27	0	29	0
YR	PstriSev	Yellow rust	Biotic stress traits	YR_Gemmiza_2019_Natural	chr5A	682864453	691296322	chr5A_687257253_687768848_block2672	14	2.161	0.134	increasing	0.029	0	2	2	15	0	2	2	1	24	0
YR	PstriSev	Yellow rust	Biotic stress traits	YR_Gemmiza_2019_Natural	chr5A	682864453	691296322	chr5A_687257253_687768848_block2672	15	-4.173	-0.258	decreasing	0.028	0	1	0	12	1	1	4	4	23	0
YR	PstriSev	Yellow rust	Biotic stress traits	YR_Gemmiza_2019_Natural	chr5A	682864453	691296322	chr5A_687257253_687768848_block2672	16	6.327	0.391	increasing	0.028	0	0	1	2	19	1	0	0	23	0
YR	PstriSev	Yellow rust	Biotic stress traits	YR_Gemmiza_2019_Natural	chr5A	682864453	691296322	chr5A_687257253_687768848_block2672	17	-3.173	-0.196	decreasing	0.027	0	11	1	6	0	2	2	0	22	0
YR	PstriSev	Yellow rust	Biotic stress traits	YR_Gemmiza_2019_Natural	chr5A	682864453	691296322	chr5A_687257253_687768848_block2672	18	11.827	0.731	increasing	0.027	0	2	0	19	0	0	1	0	22	0
YR	PstriSev	Yellow rust	Biotic stress traits	YR_Gemmiza_2019_Natural	chr5A	682864453	691296322	chr5A_687257253_687768848_block2672	19	-4.617	-0.285	decreasing	0.023	0.009	0	4	2	2	0	8	3	19	2
YR	PstriSev	Yellow rust	Biotic stress traits	YR_Gemmiza_2019_Natural	chr5A	682864453	691296322	chr5A_687257253_687768848_block2672	2	-4.333	-0.268	decreasing	0.094	0	3	4	5	1	5	25	35	78	0
YR	PstriSev	Yellow rust	Biotic stress traits	YR_Gemmiza_2019_Natural	chr5A	682864453	691296322	chr5A_687257253_687768848_block2672	20	-15.173	-0.938	decreasing	0.016	0.032	0	1	0	2	10	0	0	13	7
YR	PstriSev	Yellow rust	Biotic stress traits	YR_Gemmiza_2019_Natural	chr5A	682864453	691296322	chr5A_687257253_687768848_block2672	21	26.952	1.667	increasing	0.023	0	2	2	1	0	10	3	1	19	0
YR	PstriSev	Yellow rust	Biotic stress traits	YR_Gemmiza_2019_Natural	chr5A	682864453	691296322	chr5A_687257253_687768848_block2672	22	36.327	2.246	increasing	0.011	0.041	0	1	2	0	0	3	3	9	9
YR	PstriSev	Yellow rust	Biotic stress traits	YR_Gemmiza_2019_Natural	chr5A	682864453	691296322	chr5A_687257253_687768848_block2672	23	18.827	1.164	increasing	0.019	0	0	1	0	0	0	12	3	16	0
YR	PstriSev	Yellow rust	Biotic stress traits	YR_Gemmiza_2019_Natural	chr5A	682864453	691296322	chr5A_687257253_687768848_block2672	25	-9.506	-0.588	decreasing	0.018	0	0	1	0	1	0	13	0	15	0
YR	PstriSev	Yellow rust	Biotic stress traits	YR_Gemmiza_2019_Natural	chr5A	682864453	691296322	chr5A_687257253_687768848_block2672	26	8.827	0.546	increasing	0.017	0.005	9	2	2	0	1	0	0	14	1
YR	PstriSev	Yellow rust	Biotic stress traits	YR_Gemmiza_2019_Natural	chr5A	682864453	691296322	chr5A_687257253_687768848_block2672	27	-9.506	-0.588	decreasing	0.017	0	0	0	0	0	1	11	2	14	0
YR	PstriSev	Yellow rust	Biotic stress traits	YR_Gemmiza_2019_Natural	chr5A	682864453	691296322	chr5A_687257253_687768848_block2672	28	-9.506	-0.588	decreasing	0.016	0	0	1	0	0	1	6	5	13	0
YR	PstriSev	Yellow rust	Biotic stress traits	YR_Gemmiza_2019_Natural	chr5A	682864453	691296322	chr5A_687257253_687768848_block2672	29	4.827	0.298	increasing	0.001	0.055	1	0	0	0	0	0	0	1	12
YR	PstriSev	Yellow rust	Biotic stress traits	YR_Gemmiza_2019_Natural	chr5A	682864453	691296322	chr5A_687257253_687768848_block2672	3	-2.646	-0.164	decreasing	0.062	0.082	0	5	9	5	19	6	7	51	18
YR	PstriSev	Yellow rust	Biotic stress traits	YR_Gemmiza_2019_Natural	chr5A	682864453	691296322	chr5A_687257253_687768848_block2672	30	-0.839	-0.052	decreasing	0.016	0	0	0	0	7	0	0	6	13	0
YR	PstriSev	Yellow rust	Biotic stress traits	YR_Gemmiza_2019_Natural	chr5A	682864453	691296322	chr5A_687257253_687768848_block2672	31	-10.006	-0.619	decreasing	0.015	0	0	2	1	0	0	6	3	12	0
YR	PstriSev	Yellow rust	Biotic stress traits	YR_Gemmiza_2019_Natural	chr5A	682864453	691296322	chr5A_687257253_687768848_block2672	32	30.494	1.886	increasing	0.011	0	0	0	1	0	1	7	0	9	0
YR	PstriSev	Yellow rust	Biotic stress traits	YR_Gemmiza_2019_Natural	chr5A	682864453	691296322	chr5A_687257253_687768848_block2672	33	-6.173	-0.382	decreasing	0.011	0	0	2	0	0	6	0	1	9	0
YR	PstriSev	Yellow rust	Biotic stress traits	YR_Gemmiza_2019_Natural	chr5A	682864453	691296322	chr5A_687257253_687768848_block2672	34	11.827	0.731	increasing	0.01	0	3	0	5	0	0	0	0	8	0
YR	PstriSev	Yellow rust	Biotic stress traits	YR_Gemmiza_2019_Natural	chr5A	682864453	691296322	chr5A_687257253_687768848_block2672	35	13.827	0.855	increasing	0.002	0.009	0	0	2	0	0	0	0	2	2
YR	PstriSev	Yellow rust	Biotic stress traits	YR_Gemmiza_2019_Natural	chr5A	682864453	691296322	chr5A_687257253_687768848_block2672	36	11.327	0.7	increasing	0.007	0	5	0	1	0	0	0	0	6	0
YR	PstriSev	Yellow rust	Biotic stress traits	YR_Gemmiza_2019_Natural	chr5A	682864453	691296322	chr5A_687257253_687768848_block2672	37	10.494	0.649	increasing	0.007	0	1	0	0	5	0	0	0	6	0
YR	PstriSev	Yellow rust	Biotic stress traits	YR_Gemmiza_2019_Natural	chr5A	682864453	691296322	chr5A_687257253_687768848_block2672	38	14.327	0.886	increasing	0.007	0	0	0	0	0	0	3	3	6	0
YR	PstriSev	Yellow rust	Biotic stress traits	YR_Gemmiza_2019_Natural	chr5A	682864453	691296322	chr5A_687257253_687768848_block2672	4	-13.173	-0.815	decreasing	0.047	0.109	0	35	0	0	1	1	2	39	24
YR	PstriSev	Yellow rust	Biotic stress traits	YR_Gemmiza_2019_Natural	chr5A	682864453	691296322	chr5A_687257253_687768848_block2672	40	1.327	0.082	increasing	0.002	0	1	0	1	0	0	0	0	2	0
YR	PstriSev	Yellow rust	Biotic stress traits	YR_Gemmiza_2019_Natural	chr5A	682864453	691296322	chr5A_687257253_687768848_block2672	5	-4.298	-0.266	decreasing	0.069	0.014	2	2	4	2	39	2	6	57	3
YR	PstriSev	Yellow rust	Biotic stress traits	YR_Gemmiza_2019_Natural	chr5A	682864453	691296322	chr5A_687257253_687768848_block2672	6	-11.601	-0.717	decreasing	0.042	0.032	1	1	3	1	20	7	2	35	7
YR	PstriSev	Yellow rust	Biotic stress traits	YR_Gemmiza_2019_Natural	chr5A	682864453	691296322	chr5A_687257253_687768848_block2672	7	-2.019	-0.125	decreasing	0.048	0.009	0	4	2	5	8	10	11	40	2
YR	PstriSev	Yellow rust	Biotic stress traits	YR_Gemmiza_2019_Natural	chr5A	682864453	691296322	chr5A_687257253_687768848_block2672	8	-4.996	-0.309	decreasing	0.045	0.009	3	1	2	0	7	17	7	37	2
YR	PstriSev	Yellow rust	Biotic stress traits	YR_Gemmiza_2019_Natural	chr5A	682864453	691296322	chr5A_687257253_687768848_block2672	9	-8.033	-0.497	decreasing	0.034	0.041	2	2	4	0	12	8	0	28	9
YR	PstriSev	Yellow rust	Biotic stress traits	YR_NIAB_20130625_Natural_AP	chr5B	34390841	45479692	chr5B_41278893_41383121_block0324	1	0.983	0.254	increasing	0.291	0.436	5	47	19	2	12	104	52	241	96
YR	PstriSev	Yellow rust	Biotic stress traits	YR_NIAB_20130625_Natural_AP	chr5B	34390841	45479692	chr5B_41278893_41383121_block0324	10	-3.867	-1	decreasing	0.001	0	1	0	0	0	0	0	0	1	0
YR	PstriSev	Yellow rust	Biotic stress traits	YR_NIAB_20130625_Natural_AP	chr5B	34390841	45479692	chr5B_41278893_41383121_block0324	2	0.858	0.222	increasing	0.184	0.018	31	6	51	24	6	14	20	152	4
YR	PstriSev	Yellow rust	Biotic stress traits	YR_NIAB_20130625_Natural_AP	chr5B	34390841	45479692	chr5B_41278893_41383121_block0324	3	-0.511	-0.132	decreasing	0.148	0.132	11	15	2	6	59	22	7	122	29
YR	PstriSev	Yellow rust	Biotic stress traits	YR_NIAB_20130625_Natural_AP	chr5B	34390841	45479692	chr5B_41278893_41383121_block0324	4	-1.741	-0.45	decreasing	0.146	0.123	5	17	3	28	57	7	4	121	27
YR	PstriSev	Yellow rust	Biotic stress traits	YR_NIAB_20130625_Natural_AP	chr5B	34390841	45479692	chr5B_41278893_41383121_block0324	5	-1.449	-0.375	decreasing	0.096	0.205	3	13	5	3	22	17	16	79	45
YR	PstriSev	Yellow rust	Biotic stress traits	YR_NIAB_20130625_Natural_AP	chr5B	34390841	45479692	chr5B_41278893_41383121_block0324	6	-0.186	-0.048	decreasing	0.051	0.023	0	6	1	0	9	20	6	42	5
YR	PstriSev	Yellow rust	Biotic stress traits	YR_NIAB_20130625_Natural_AP	chr5B	34390841	45479692	chr5B_41278893_41383121_block0324	7	1.288	0.333	increasing	0.042	0.027	2	0	22	0	5	5	1	35	6
YR	PstriSev	Yellow rust	Biotic stress traits	YR_NIAB_20130625_Natural_AP	chr5B	34390841	45479692	chr5B_41278893_41383121_block0324	8	-2.139	-0.553	decreasing	0.031	0.036	1	6	1	0	12	4	2	26	8
YR	PstriSev	Yellow rust	Biotic stress traits	YR_NIAB_20130625_Natural_AP	chr5B	34390841	45479692	chr5B_41278893_41383121_block0324	9	-3.424	-0.885	decreasing	0.01	0	0	0	7	0	0	0	1	8	0
YR	PstriSev	Yellow rust	Biotic stress traits	YR_NIAB_20130709_Natural_AP	chr5B	35712959	48782870	chr5B_44891118_45204657_block0357	1	1.113	0.214	increasing	0.135	0.027	1	8	12	0	7	44	40	112	6
YR	PstriSev	Yellow rust	Biotic stress traits	YR_NIAB_20130709_Natural_AP	chr5B	35712959	48782870	chr5B_44891118_45204657_block0357	10	0.912	0.176	increasing	0.041	0.023	2	0	23	0	5	4	0	34	5
YR	PstriSev	Yellow rust	Biotic stress traits	YR_NIAB_20130709_Natural_AP	chr5B	35712959	48782870	chr5B_44891118_45204657_block0357	11	-4.354	-0.838	decreasing	0.044	0	2	1	0	2	0	21	10	36	0
YR	PstriSev	Yellow rust	Biotic stress traits	YR_NIAB_20130709_Natural_AP	chr5B	35712959	48782870	chr5B_44891118_45204657_block0357	12	-3.498	-0.673	decreasing	0.021	0.077	0	7	0	0	10	0	0	17	17
YR	PstriSev	Yellow rust	Biotic stress traits	YR_NIAB_20130709_Natural_AP	chr5B	35712959	48782870	chr5B_44891118_45204657_block0357	13	1.696	0.326	increasing	0.039	0	0	0	2	0	1	27	2	32	0
YR	PstriSev	Yellow rust	Biotic stress traits	YR_NIAB_20130709_Natural_AP	chr5B	35712959	48782870	chr5B_44891118_45204657_block0357	14	-5.061	-0.974	decreasing	0.024	0.041	1	4	0	0	14	0	1	20	9
YR	PstriSev	Yellow rust	Biotic stress traits	YR_NIAB_20130709_Natural_AP	chr5B	35712959	48782870	chr5B_44891118_45204657_block0357	15	0.191	0.037	increasing	0.027	0.018	18	1	0	1	1	0	1	22	4
YR	PstriSev	Yellow rust	Biotic stress traits	YR_NIAB_20130709_Natural_AP	chr5B	35712959	48782870	chr5B_44891118_45204657_block0357	16	2.98	0.573	increasing	0.027	0.005	1	0	14	1	1	3	2	22	1
YR	PstriSev	Yellow rust	Biotic stress traits	YR_NIAB_20130709_Natural_AP	chr5B	35712959	48782870	chr5B_44891118_45204657_block0357	17	-4.436	-0.853	decreasing	0.027	0	0	3	0	0	1	14	4	22	0
YR	PstriSev	Yellow rust	Biotic stress traits	YR_NIAB_20130709_Natural_AP	chr5B	35712959	48782870	chr5B_44891118_45204657_block0357	18	2.135	0.411	increasing	0.025	0	1	0	9	10	0	0	1	21	0
YR	PstriSev	Yellow rust	Biotic stress traits	YR_NIAB_20130709_Natural_AP	chr5B	35712959	48782870	chr5B_44891118_45204657_block0357	19	-4.198	-0.808	decreasing	0.022	0.005	0	1	1	1	15	0	0	18	1
YR	PstriSev	Yellow rust	Biotic stress traits	YR_NIAB_20130709_Natural_AP	chr5B	35712959	48782870	chr5B_44891118_45204657_block0357	2	-3.625	-0.697	decreasing	0.035	0.291	0	23	3	0	2	0	1	29	64
YR	PstriSev	Yellow rust	Biotic stress traits	YR_NIAB_20130709_Natural_AP	chr5B	35712959	48782870	chr5B_44891118_45204657_block0357	21	-1.632	-0.314	decreasing	0.019	0.005	0	6	1	1	3	4	1	16	1
YR	PstriSev	Yellow rust	Biotic stress traits	YR_NIAB_20130709_Natural_AP	chr5B	35712959	48782870	chr5B_44891118_45204657_block0357	22	35.635	6.855	increasing	0.021	0	0	0	11	3	1	0	2	17	0
YR	PstriSev	Yellow rust	Biotic stress traits	YR_NIAB_20130709_Natural_AP	chr5B	35712959	48782870	chr5B_44891118_45204657_block0357	23	24.802	4.771	increasing	0.021	0	0	0	16	0	0	0	1	17	0
YR	PstriSev	Yellow rust	Biotic stress traits	YR_NIAB_20130709_Natural_AP	chr5B	35712959	48782870	chr5B_44891118_45204657_block0357	24	-0.098	-0.019	decreasing	0.019	0	0	1	3	2	9	0	1	16	0
YR	PstriSev	Yellow rust	Biotic stress traits	YR_NIAB_20130709_Natural_AP	chr5B	35712959	48782870	chr5B_44891118_45204657_block0357	25	1.327	0.255	increasing	0.017	0	3	1	0	0	0	10	0	14	0
YR	PstriSev	Yellow rust	Biotic stress traits	YR_NIAB_20130709_Natural_AP	chr5B	35712959	48782870	chr5B_44891118_45204657_block0357	26	-4.984	-0.959	decreasing	0.013	0	0	0	0	0	7	4	0	11	0
YR	PstriSev	Yellow rust	Biotic stress traits	YR_NIAB_20130709_Natural_AP	chr5B	35712959	48782870	chr5B_44891118_45204657_block0357	27	10.302	1.982	increasing	0.011	0.005	1	0	0	3	4	0	1	9	1
YR	PstriSev	Yellow rust	Biotic stress traits	YR_NIAB_20130709_Natural_AP	chr5B	35712959	48782870	chr5B_44891118_45204657_block0357	28	-4.584	-0.882	decreasing	0.011	0	1	0	0	8	0	0	0	9	0
YR	PstriSev	Yellow rust	Biotic stress traits	YR_NIAB_20130709_Natural_AP	chr5B	35712959	48782870	chr5B_44891118_45204657_block0357	29	-5.032	-0.968	decreasing	0.008	0	0	0	2	5	0	0	0	7	0
YR	PstriSev	Yellow rust	Biotic stress traits	YR_NIAB_20130709_Natural_AP	chr5B	35712959	48782870	chr5B_44891118_45204657_block0357	3	-0.466	-0.09	decreasing	0.099	0.041	2	4	2	3	23	34	14	82	9
YR	PstriSev	Yellow rust	Biotic stress traits	YR_NIAB_20130709_Natural_AP	chr5B	35712959	48782870	chr5B_44891118_45204657_block0357	30	-0.198	-0.038	decreasing	0.007	0	0	0	1	0	0	5	0	6	0
YR	PstriSev	Yellow rust	Biotic stress traits	YR_NIAB_20130709_Natural_AP	chr5B	35712959	48782870	chr5B_44891118_45204657_block0357	31	-5.198	-1	decreasing	0.007	0	0	0	0	6	0	0	0	6	0
YR	PstriSev	Yellow rust	Biotic stress traits	YR_NIAB_20130709_Natural_AP	chr5B	35712959	48782870	chr5B_44891118_45204657_block0357	32	-2.198	-0.423	decreasing	0.004	0.005	0	0	0	2	1	0	0	3	1
YR	PstriSev	Yellow rust	Biotic stress traits	YR_NIAB_20130709_Natural_AP	chr5B	35712959	48782870	chr5B_44891118_45204657_block0357	4	-5.148	-0.99	decreasing	0.029	0.214	0	20	0	0	4	0	0	24	47
YR	PstriSev	Yellow rust	Biotic stress traits	YR_NIAB_20130709_Natural_AP	chr5B	35712959	48782870	chr5B_44891118_45204657_block0357	5	-4.698	-0.904	decreasing	0.057	0.064	2	3	0	1	37	1	3	47	14
YR	PstriSev	Yellow rust	Biotic stress traits	YR_NIAB_20130709_Natural_AP	chr5B	35712959	48782870	chr5B_44891118_45204657_block0357	6	-2.528	-0.486	decreasing	0.025	0.136	1	7	1	0	3	5	4	21	30
YR	PstriSev	Yellow rust	Biotic stress traits	YR_NIAB_20130709_Natural_AP	chr5B	35712959	48782870	chr5B_44891118_45204657_block0357	7	0.503	0.097	increasing	0.056	0	0	3	6	3	12	9	13	46	0
YR	PstriSev	Yellow rust	Biotic stress traits	YR_NIAB_20130709_Natural_AP	chr5B	35712959	48782870	chr5B_44891118_45204657_block0357	8	-0.688	-0.132	decreasing	0.045	0.023	9	13	2	1	7	2	3	37	5
YR	PstriSev	Yellow rust	Biotic stress traits	YR_NIAB_20130709_Natural_AP	chr5B	35712959	48782870	chr5B_44891118_45204657_block0357	9	-0.369	-0.071	decreasing	0.041	0.023	11	4	2	10	1	5	1	34	5
YR	PstriSev	Yellow rust	Biotic stress traits	YR_Gemmiza_2020_Natural	chr5B	39972064	51772097	chr5B_45305897_45881186_block0360	1	5.545	0.218	increasing	0.317	0.359	5	32	29	13	65	84	34	262	79
YR	PstriSev	Yellow rust	Biotic stress traits	YR_Gemmiza_2020_Natural	chr5B	39972064	51772097	chr5B_45305897_45881186_block0360	10	-20.379	-0.803	decreasing	0.007	0	1	0	1	1	0	1	2	6	0
YR	PstriSev	Yellow rust	Biotic stress traits	YR_Gemmiza_2020_Natural	chr5B	39972064	51772097	chr5B_45305897_45881186_block0360	2	-4.533	-0.179	decreasing	0.254	0.236	3	19	19	26	33	65	45	210	52
YR	PstriSev	Yellow rust	Biotic stress traits	YR_Gemmiza_2020_Natural	chr5B	39972064	51772097	chr5B_45305897_45881186_block0360	3	-3.45	-0.136	decreasing	0.239	0.1	35	11	58	16	49	14	15	198	22
YR	PstriSev	Yellow rust	Biotic stress traits	YR_Gemmiza_2020_Natural	chr5B	39972064	51772097	chr5B_45305897_45881186_block0360	4	-5.379	-0.212	decreasing	0.074	0.277	1	29	0	4	16	10	1	61	61
YR	PstriSev	Yellow rust	Biotic stress traits	YR_Gemmiza_2020_Natural	chr5B	39972064	51772097	chr5B_45305897_45881186_block0360	5	39.621	1.561	increasing	0.062	0.014	9	18	2	1	11	6	4	51	3
YR	PstriSev	Yellow rust	Biotic stress traits	YR_Gemmiza_2020_Natural	chr5B	39972064	51772097	chr5B_45305897_45881186_block0360	6	-18.713	-0.737	decreasing	0.016	0	4	0	0	0	0	9	0	13	0
YR	PstriSev	Yellow rust	Biotic stress traits	YR_Gemmiza_2020_Natural	chr5B	39972064	51772097	chr5B_45305897_45881186_block0360	7	-25.379	-1	decreasing	0.011	0.014	1	0	0	0	7	1	0	9	3
YR	PstriSev	Yellow rust	Biotic stress traits	YR_Gemmiza_2020_Natural	chr5B	39972064	51772097	chr5B_45305897_45881186_block0360	8	-3.713	-0.146	decreasing	0.011	0	0	1	2	1	1	3	1	9	0
YR	PstriSev	Yellow rust	Biotic stress traits	YR_Gemmiza_2020_Natural	chr5B	39972064	51772097	chr5B_45305897_45881186_block0360	9	-25.379	-1	decreasing	0.01	0	0	0	0	1	0	0	7	8	0
YR	PstriSev	Yellow rust	Biotic stress traits	YR_Limagrain_2020_Natural_Isolate-red	chr5B	95481506	253890034	chr5B_142816232_147406744_block0410	1	0.625	0.042	increasing	0.15	0.018	1	10	9	0	3	58	43	124	4
YR	PstriSev	Yellow rust	Biotic stress traits	YR_Limagrain_2020_Natural_Isolate-red	chr5B	95481506	253890034	chr5B_142816232_147406744_block0410	10	-3.637	-0.244	decreasing	0.052	0	2	0	13	24	0	4	0	43	0
YR	PstriSev	Yellow rust	Biotic stress traits	YR_Limagrain_2020_Natural_Isolate-red	chr5B	95481506	253890034	chr5B_142816232_147406744_block0410	11	1.119	0.075	increasing	0.028	0.077	2	5	0	0	16	0	0	23	17
YR	PstriSev	Yellow rust	Biotic stress traits	YR_Limagrain_2020_Natural_Isolate-red	chr5B	95481506	253890034	chr5B_142816232_147406744_block0410	12	-4.223	-0.283	decreasing	0.037	0	2	1	17	10	0	0	1	31	0
YR	PstriSev	Yellow rust	Biotic stress traits	YR_Limagrain_2020_Natural_Isolate-red	chr5B	95481506	253890034	chr5B_142816232_147406744_block0410	13	0.323	0.022	increasing	0.034	0	0	5	0	5	9	7	2	28	0
YR	PstriSev	Yellow rust	Biotic stress traits	YR_Limagrain_2020_Natural_Isolate-red	chr5B	95481506	253890034	chr5B_142816232_147406744_block0410	14	-0.302	-0.02	decreasing	0.034	0	1	2	21	1	0	0	3	28	0
YR	PstriSev	Yellow rust	Biotic stress traits	YR_Limagrain_2020_Natural_Isolate-red	chr5B	95481506	253890034	chr5B_142816232_147406744_block0410	15	1.119	0.075	increasing	0.03	0	1	1	0	1	5	6	11	25	0
YR	PstriSev	Yellow rust	Biotic stress traits	YR_Limagrain_2020_Natural_Isolate-red	chr5B	95481506	253890034	chr5B_142816232_147406744_block0410	16	-0.745	-0.05	decreasing	0.019	0.005	1	4	0	10	1	0	0	16	1
YR	PstriSev	Yellow rust	Biotic stress traits	YR_Limagrain_2020_Natural_Isolate-red	chr5B	95481506	253890034	chr5B_142816232_147406744_block0410	17	1.073	0.072	increasing	0.002	0.064	1	0	0	1	0	0	0	2	14
YR	PstriSev	Yellow rust	Biotic stress traits	YR_Limagrain_2020_Natural_Isolate-red	chr5B	95481506	253890034	chr5B_142816232_147406744_block0410	18	1.806	0.121	increasing	0.019	0	0	0	0	0	0	15	1	16	0
YR	PstriSev	Yellow rust	Biotic stress traits	YR_Limagrain_2020_Natural_Isolate-red	chr5B	95481506	253890034	chr5B_142816232_147406744_block0410	19	1.15	0.077	increasing	0.016	0	0	1	0	0	1	11	0	13	0
YR	PstriSev	Yellow rust	Biotic stress traits	YR_Limagrain_2020_Natural_Isolate-red	chr5B	95481506	253890034	chr5B_142816232_147406744_block0410	2	-0.46	-0.031	decreasing	0.051	0.327	0	32	4	0	2	1	3	42	72
YR	PstriSev	Yellow rust	Biotic stress traits	YR_Limagrain_2020_Natural_Isolate-red	chr5B	95481506	253890034	chr5B_142816232_147406744_block0410	20	-4.552	-0.305	decreasing	0.013	0	4	1	0	1	0	4	1	11	0
YR	PstriSev	Yellow rust	Biotic stress traits	YR_Limagrain_2020_Natural_Isolate-red	chr5B	95481506	253890034	chr5B_142816232_147406744_block0410	21	1.073	0.072	increasing	0.006	0	0	0	1	0	1	0	3	5	0
YR	PstriSev	Yellow rust	Biotic stress traits	YR_Limagrain_2020_Natural_Isolate-red	chr5B	95481506	253890034	chr5B_142816232_147406744_block0410	3	0.414	0.028	increasing	0.112	0.077	10	24	0	0	38	14	7	93	17
YR	PstriSev	Yellow rust	Biotic stress traits	YR_Limagrain_2020_Natural_Isolate-red	chr5B	95481506	253890034	chr5B_142816232_147406744_block0410	4	0.881	0.059	increasing	0.106	0.014	1	6	4	2	5	58	12	88	3
YR	PstriSev	Yellow rust	Biotic stress traits	YR_Limagrain_2020_Natural_Isolate-red	chr5B	95481506	253890034	chr5B_142816232_147406744_block0410	5	-0.121	-0.008	decreasing	0.025	0.309	0	14	1	0	6	0	0	21	68
YR	PstriSev	Yellow rust	Biotic stress traits	YR_Limagrain_2020_Natural_Isolate-red	chr5B	95481506	253890034	chr5B_142816232_147406744_block0410	6	0.256	0.017	increasing	0.085	0.018	0	1	4	3	52	3	7	70	4
YR	PstriSev	Yellow rust	Biotic stress traits	YR_Limagrain_2020_Natural_Isolate-red	chr5B	95481506	253890034	chr5B_142816232_147406744_block0410	7	0.555	0.037	increasing	0.076	0.023	3	2	2	2	38	6	10	63	5
YR	PstriSev	Yellow rust	Biotic stress traits	YR_Limagrain_2020_Natural_Isolate-red	chr5B	95481506	253890034	chr5B_142816232_147406744_block0410	8	-0.683	-0.046	decreasing	0.048	0.05	27	1	4	2	2	1	3	40	11
YR	PstriSev	Yellow rust	Biotic stress traits	YR_Limagrain_2020_Natural_Isolate-red	chr5B	95481506	253890034	chr5B_142816232_147406744_block0410	9	0.278	0.019	increasing	0.053	0.018	2	0	31	1	3	5	2	44	4
YR	PstriSev	Yellow rust	Biotic stress traits	YR_Limagrain_2018_Natural_Inoc12-4Scored1-5	chr5B	188341014	201665287	chr5B_190491825_196021578_block0415	1	1.308	0.119	increasing	0.06	0.386	0	35	4	0	3	3	5	50	85
YR	PstriSev	Yellow rust	Biotic stress traits	YR_Limagrain_2018_Natural_Inoc12-4Scored1-5	chr5B	188341014	201665287	chr5B_190491825_196021578_block0415	10	-3.025	-0.274	decreasing	0.052	0	2	0	13	24	0	4	0	43	0
YR	PstriSev	Yellow rust	Biotic stress traits	YR_Limagrain_2018_Natural_Inoc12-4Scored1-5	chr5B	188341014	201665287	chr5B_190491825_196021578_block0415	11	1.141	0.104	increasing	0.028	0.077	2	5	0	0	16	0	0	23	17
YR	PstriSev	Yellow rust	Biotic stress traits	YR_Limagrain_2018_Natural_Inoc12-4Scored1-5	chr5B	188341014	201665287	chr5B_190491825_196021578_block0415	12	0.475	0.043	increasing	0.037	0	0	6	0	6	9	8	2	31	0
YR	PstriSev	Yellow rust	Biotic stress traits	YR_Limagrain_2018_Natural_Inoc12-4Scored1-5	chr5B	188341014	201665287	chr5B_190491825_196021578_block0415	13	-2.168	-0.197	decreasing	0.037	0	2	1	17	10	0	0	1	31	0
YR	PstriSev	Yellow rust	Biotic stress traits	YR_Limagrain_2018_Natural_Inoc12-4Scored1-5	chr5B	188341014	201665287	chr5B_190491825_196021578_block0415	14	-0.207	-0.019	decreasing	0.034	0	1	2	21	1	0	0	3	28	0
YR	PstriSev	Yellow rust	Biotic stress traits	YR_Limagrain_2018_Natural_Inoc12-4Scored1-5	chr5B	188341014	201665287	chr5B_190491825_196021578_block0415	15	1.641	0.149	increasing	0.029	0	1	1	0	1	5	6	10	24	0
YR	PstriSev	Yellow rust	Biotic stress traits	YR_Limagrain_2018_Natural_Inoc12-4Scored1-5	chr5B	188341014	201665287	chr5B_190491825_196021578_block0415	16	-0.025	-0.002	decreasing	0.027	0.005	1	4	1	10	2	0	4	22	1
YR	PstriSev	Yellow rust	Biotic stress traits	YR_Limagrain_2018_Natural_Inoc12-4Scored1-5	chr5B	188341014	201665287	chr5B_190491825_196021578_block0415	17	1.975	0.179	increasing	0.002	0.064	1	0	0	1	0	0	0	2	14
YR	PstriSev	Yellow rust	Biotic stress traits	YR_Limagrain_2018_Natural_Inoc12-4Scored1-5	chr5B	188341014	201665287	chr5B_190491825_196021578_block0415	18	0.375	0.034	increasing	0.019	0	0	0	0	0	0	15	1	16	0
YR	PstriSev	Yellow rust	Biotic stress traits	YR_Limagrain_2018_Natural_Inoc12-4Scored1-5	chr5B	188341014	201665287	chr5B_190491825_196021578_block0415	19	-1.692	-0.153	decreasing	0.013	0	4	1	0	1	0	4	1	11	0
YR	PstriSev	Yellow rust	Biotic stress traits	YR_Limagrain_2018_Natural_Inoc12-4Scored1-5	chr5B	188341014	201665287	chr5B_190491825_196021578_block0415	2	0.165	0.015	increasing	0.138	0.018	1	10	3	0	3	57	40	114	4
YR	PstriSev	Yellow rust	Biotic stress traits	YR_Limagrain_2018_Natural_Inoc12-4Scored1-5	chr5B	188341014	201665287	chr5B_190491825_196021578_block0415	20	0.975	0.088	increasing	0.013	0	0	0	0	0	1	10	0	11	0
YR	PstriSev	Yellow rust	Biotic stress traits	YR_Limagrain_2018_Natural_Inoc12-4Scored1-5	chr5B	188341014	201665287	chr5B_190491825_196021578_block0415	21	1.975	0.179	increasing	0.012	0	0	0	6	0	0	1	3	10	0
YR	PstriSev	Yellow rust	Biotic stress traits	YR_Limagrain_2018_Natural_Inoc12-4Scored1-5	chr5B	188341014	201665287	chr5B_190491825_196021578_block0415	3	0.88	0.08	increasing	0.108	0.032	10	22	0	0	41	12	4	89	7
YR	PstriSev	Yellow rust	Biotic stress traits	YR_Limagrain_2018_Natural_Inoc12-4Scored1-5	chr5B	188341014	201665287	chr5B_190491825_196021578_block0415	4	-0.988	-0.09	decreasing	0.106	0.027	3	2	5	3	52	9	14	88	6
YR	PstriSev	Yellow rust	Biotic stress traits	YR_Limagrain_2018_Natural_Inoc12-4Scored1-5	chr5B	188341014	201665287	chr5B_190491825_196021578_block0415	5	0.588	0.053	increasing	0.106	0.014	1	6	4	2	5	58	12	88	3
YR	PstriSev	Yellow rust	Biotic stress traits	YR_Limagrain_2018_Natural_Inoc12-4Scored1-5	chr5B	188341014	201665287	chr5B_190491825_196021578_block0415	6	0.975	0.088	increasing	0.017	0.309	0	11	1	0	2	0	0	14	68
YR	PstriSev	Yellow rust	Biotic stress traits	YR_Limagrain_2018_Natural_Inoc12-4Scored1-5	chr5B	188341014	201665287	chr5B_190491825_196021578_block0415	7	-0.183	-0.017	decreasing	0.05	0.036	28	1	4	2	2	1	3	41	8
YR	PstriSev	Yellow rust	Biotic stress traits	YR_Limagrain_2018_Natural_Inoc12-4Scored1-5	chr5B	188341014	201665287	chr5B_190491825_196021578_block0415	8	0.338	0.031	increasing	0.053	0.018	2	0	31	1	3	5	2	44	4
YR	PstriSev	Yellow rust	Biotic stress traits	YR_Limagrain_2018_Natural_Inoc12-4Scored1-5	chr5B	188341014	201665287	chr5B_190491825_196021578_block0415	9	1.436	0.13	increasing	0.054	0.014	0	1	1	1	38	0	4	45	3
YR	PstriSev	Yellow rust	Biotic stress traits	YR_Limagrain_2018_Natural_Inoc12-4Scored30-4	chr5B	190309894	201341553	chr5B_190491825_196021578_block0415	1	1.488	0.131	increasing	0.06	0.386	0	35	4	0	3	3	5	50	85
YR	PstriSev	Yellow rust	Biotic stress traits	YR_Limagrain_2018_Natural_Inoc12-4Scored30-4	chr5B	190309894	201341553	chr5B_190491825_196021578_block0415	10	-3.612	-0.319	decreasing	0.052	0	2	0	13	24	0	4	0	43	0
YR	PstriSev	Yellow rust	Biotic stress traits	YR_Limagrain_2018_Natural_Inoc12-4Scored30-4	chr5B	190309894	201341553	chr5B_190491825_196021578_block0415	11	0.854	0.076	increasing	0.028	0.077	2	5	0	0	16	0	0	23	17
YR	PstriSev	Yellow rust	Biotic stress traits	YR_Limagrain_2018_Natural_Inoc12-4Scored30-4	chr5B	190309894	201341553	chr5B_190491825_196021578_block0415	12	-0.512	-0.045	decreasing	0.037	0	0	6	0	6	9	8	2	31	0
YR	PstriSev	Yellow rust	Biotic stress traits	YR_Limagrain_2018_Natural_Inoc12-4Scored30-4	chr5B	190309894	201341553	chr5B_190491825_196021578_block0415	13	-2.312	-0.204	decreasing	0.037	0	2	1	17	10	0	0	1	31	0
YR	PstriSev	Yellow rust	Biotic stress traits	YR_Limagrain_2018_Natural_Inoc12-4Scored30-4	chr5B	190309894	201341553	chr5B_190491825_196021578_block0415	14	-0.713	-0.063	decreasing	0.034	0	1	2	21	1	0	0	3	28	0
YR	PstriSev	Yellow rust	Biotic stress traits	YR_Limagrain_2018_Natural_Inoc12-4Scored30-4	chr5B	190309894	201341553	chr5B_190491825_196021578_block0415	15	1.562	0.138	increasing	0.029	0	1	1	0	1	5	6	10	24	0
YR	PstriSev	Yellow rust	Biotic stress traits	YR_Limagrain_2018_Natural_Inoc12-4Scored30-4	chr5B	190309894	201341553	chr5B_190491825_196021578_block0415	16	-1.312	-0.116	decreasing	0.027	0.005	1	4	1	10	2	0	4	22	1
YR	PstriSev	Yellow rust	Biotic stress traits	YR_Limagrain_2018_Natural_Inoc12-4Scored30-4	chr5B	190309894	201341553	chr5B_190491825_196021578_block0415	17	1.688	0.149	increasing	0.002	0.064	1	0	0	1	0	0	0	2	14
YR	PstriSev	Yellow rust	Biotic stress traits	YR_Limagrain_2018_Natural_Inoc12-4Scored30-4	chr5B	190309894	201341553	chr5B_190491825_196021578_block0415	18	1.688	0.149	increasing	0.019	0	0	0	0	0	0	15	1	16	0
YR	PstriSev	Yellow rust	Biotic stress traits	YR_Limagrain_2018_Natural_Inoc12-4Scored30-4	chr5B	190309894	201341553	chr5B_190491825_196021578_block0415	19	-2.312	-0.204	decreasing	0.013	0	4	1	0	1	0	4	1	11	0
YR	PstriSev	Yellow rust	Biotic stress traits	YR_Limagrain_2018_Natural_Inoc12-4Scored30-4	chr5B	190309894	201341553	chr5B_190491825_196021578_block0415	2	0.078	0.007	increasing	0.138	0.018	1	10	3	0	3	57	40	114	4
YR	PstriSev	Yellow rust	Biotic stress traits	YR_Limagrain_2018_Natural_Inoc12-4Scored30-4	chr5B	190309894	201341553	chr5B_190491825_196021578_block0415	20	0.83	0.073	increasing	0.013	0	0	0	0	0	1	10	0	11	0
YR	PstriSev	Yellow rust	Biotic stress traits	YR_Limagrain_2018_Natural_Inoc12-4Scored30-4	chr5B	190309894	201341553	chr5B_190491825_196021578_block0415	21	1.688	0.149	increasing	0.012	0	0	0	6	0	0	1	3	10	0
YR	PstriSev	Yellow rust	Biotic stress traits	YR_Limagrain_2018_Natural_Inoc12-4Scored30-4	chr5B	190309894	201341553	chr5B_190491825_196021578_block0415	3	1.34	0.118	increasing	0.108	0.032	10	22	0	0	41	12	4	89	7
YR	PstriSev	Yellow rust	Biotic stress traits	YR_Limagrain_2018_Natural_Inoc12-4Scored30-4	chr5B	190309894	201341553	chr5B_190491825_196021578_block0415	4	-0.274	-0.024	decreasing	0.106	0.027	3	2	5	3	52	9	14	88	6
YR	PstriSev	Yellow rust	Biotic stress traits	YR_Limagrain_2018_Natural_Inoc12-4Scored30-4	chr5B	190309894	201341553	chr5B_190491825_196021578_block0415	5	0.33	0.029	increasing	0.106	0.014	1	6	4	2	5	58	12	88	3
YR	PstriSev	Yellow rust	Biotic stress traits	YR_Limagrain_2018_Natural_Inoc12-4Scored30-4	chr5B	190309894	201341553	chr5B_190491825_196021578_block0415	6	-0.812	-0.072	decreasing	0.017	0.309	0	11	1	0	2	0	0	14	68
YR	PstriSev	Yellow rust	Biotic stress traits	YR_Limagrain_2018_Natural_Inoc12-4Scored30-4	chr5B	190309894	201341553	chr5B_190491825_196021578_block0415	7	0.688	0.061	increasing	0.05	0.036	28	1	4	2	2	1	3	41	8
YR	PstriSev	Yellow rust	Biotic stress traits	YR_Limagrain_2018_Natural_Inoc12-4Scored30-4	chr5B	190309894	201341553	chr5B_190491825_196021578_block0415	8	0.731	0.065	increasing	0.053	0.018	2	0	31	1	3	5	2	44	4
YR	PstriSev	Yellow rust	Biotic stress traits	YR_Limagrain_2018_Natural_Inoc12-4Scored30-4	chr5B	190309894	201341553	chr5B_190491825_196021578_block0415	9	1.104	0.098	increasing	0.054	0.014	0	1	1	1	38	0	4	45	3
YR	PstriSev	Yellow rust	Biotic stress traits	YR_NIAB_20130618_Natural_AP	chr5B	332826168	350036658	chr5B_340251863_344096583_block0471	1	0.398	0.111	increasing	0.053	0.332	0	33	4	0	3	1	3	44	73
YR	PstriSev	Yellow rust	Biotic stress traits	YR_NIAB_20130618_Natural_AP	chr5B	332826168	350036658	chr5B_340251863_344096583_block0471	10	-0.402	-0.112	decreasing	0.029	0.009	0	11	0	0	12	0	1	24	2
YR	PstriSev	Yellow rust	Biotic stress traits	YR_NIAB_20130618_Natural_AP	chr5B	332826168	350036658	chr5B_340251863_344096583_block0471	11	-2.562	-0.711	decreasing	0.012	0.068	0	0	0	0	10	0	0	10	15
YR	PstriSev	Yellow rust	Biotic stress traits	YR_NIAB_20130618_Natural_AP	chr5B	332826168	350036658	chr5B_340251863_344096583_block0471	12	0.829	0.23	increasing	0.029	0	7	9	0	0	4	3	1	24	0
YR	PstriSev	Yellow rust	Biotic stress traits	YR_NIAB_20130618_Natural_AP	chr5B	332826168	350036658	chr5B_340251863_344096583_block0471	13	0.459	0.127	increasing	0.027	0	1	3	2	0	2	7	7	22	0
YR	PstriSev	Yellow rust	Biotic stress traits	YR_NIAB_20130618_Natural_AP	chr5B	332826168	350036658	chr5B_340251863_344096583_block0471	14	-1.627	-0.452	decreasing	0.027	0	0	1	2	13	1	5	0	22	0
YR	PstriSev	Yellow rust	Biotic stress traits	YR_NIAB_20130618_Natural_AP	chr5B	332826168	350036658	chr5B_340251863_344096583_block0471	15	-1.875	-0.52	decreasing	0.025	0	0	0	0	0	19	2	0	21	0
YR	PstriSev	Yellow rust	Biotic stress traits	YR_NIAB_20130618_Natural_AP	chr5B	332826168	350036658	chr5B_340251863_344096583_block0471	16	0.792	0.22	increasing	0.024	0	0	0	6	0	0	11	3	20	0
YR	PstriSev	Yellow rust	Biotic stress traits	YR_NIAB_20130618_Natural_AP	chr5B	332826168	350036658	chr5B_340251863_344096583_block0471	17	-0.402	-0.112	decreasing	0.023	0	14	1	2	1	0	1	0	19	0
YR	PstriSev	Yellow rust	Biotic stress traits	YR_NIAB_20130618_Natural_AP	chr5B	332826168	350036658	chr5B_340251863_344096583_block0471	18	1.255	0.348	increasing	0.023	0	2	0	11	0	0	3	3	19	0
YR	PstriSev	Yellow rust	Biotic stress traits	YR_NIAB_20130618_Natural_AP	chr5B	332826168	350036658	chr5B_340251863_344096583_block0471	19	-0.396	-0.11	decreasing	0.023	0	0	0	0	0	0	17	2	19	0
YR	PstriSev	Yellow rust	Biotic stress traits	YR_NIAB_20130618_Natural_AP	chr5B	332826168	350036658	chr5B_340251863_344096583_block0471	2	0.064	0.018	increasing	0.017	0.332	0	13	0	0	1	0	0	14	73
YR	PstriSev	Yellow rust	Biotic stress traits	YR_NIAB_20130618_Natural_AP	chr5B	332826168	350036658	chr5B_340251863_344096583_block0471	20	1.085	0.301	increasing	0.022	0	0	0	0	0	0	18	0	18	0
YR	PstriSev	Yellow rust	Biotic stress traits	YR_NIAB_20130618_Natural_AP	chr5B	332826168	350036658	chr5B_340251863_344096583_block0471	21	-0.102	-0.028	decreasing	0.021	0	0	0	14	1	0	0	2	17	0
YR	PstriSev	Yellow rust	Biotic stress traits	YR_NIAB_20130618_Natural_AP	chr5B	332826168	350036658	chr5B_340251863_344096583_block0471	22	-1.569	-0.436	decreasing	0.006	0.045	0	4	1	0	0	0	0	5	10
YR	PstriSev	Yellow rust	Biotic stress traits	YR_NIAB_20130618_Natural_AP	chr5B	332826168	350036658	chr5B_340251863_344096583_block0471	23	0.17	0.047	increasing	0.016	0.005	1	1	6	2	0	0	3	13	1
YR	PstriSev	Yellow rust	Biotic stress traits	YR_NIAB_20130618_Natural_AP	chr5B	332826168	350036658	chr5B_340251863_344096583_block0471	24	-1.66	-0.461	decreasing	0.018	0	1	0	0	13	0	1	0	15	0
YR	PstriSev	Yellow rust	Biotic stress traits	YR_NIAB_20130618_Natural_AP	chr5B	332826168	350036658	chr5B_340251863_344096583_block0471	25	0.823	0.228	increasing	0.017	0	12	0	1	0	0	0	1	14	0
YR	PstriSev	Yellow rust	Biotic stress traits	YR_NIAB_20130618_Natural_AP	chr5B	332826168	350036658	chr5B_340251863_344096583_block0471	26	0.698	0.194	increasing	0.016	0.005	2	0	7	1	1	2	0	13	1
YR	PstriSev	Yellow rust	Biotic stress traits	YR_NIAB_20130618_Natural_AP	chr5B	332826168	350036658	chr5B_340251863_344096583_block0471	27	-0.683	-0.19	decreasing	0.017	0	1	1	8	4	0	0	0	14	0
YR	PstriSev	Yellow rust	Biotic stress traits	YR_NIAB_20130618_Natural_AP	chr5B	332826168	350036658	chr5B_340251863_344096583_block0471	28	0.826	0.229	increasing	0.011	0.018	0	0	4	1	3	1	0	9	4
YR	PstriSev	Yellow rust	Biotic stress traits	YR_NIAB_20130618_Natural_AP	chr5B	332826168	350036658	chr5B_340251863_344096583_block0471	29	-0.227	-0.063	decreasing	0.016	0	1	1	0	0	0	2	9	13	0
YR	PstriSev	Yellow rust	Biotic stress traits	YR_NIAB_20130618_Natural_AP	chr5B	332826168	350036658	chr5B_340251863_344096583_block0471	3	0.362	0.101	increasing	0.077	0.005	1	4	2	1	2	18	36	64	1
YR	PstriSev	Yellow rust	Biotic stress traits	YR_NIAB_20130618_Natural_AP	chr5B	332826168	350036658	chr5B_340251863_344096583_block0471	30	-1.1	-0.305	decreasing	0.015	0	2	0	0	0	9	1	0	12	0
YR	PstriSev	Yellow rust	Biotic stress traits	YR_NIAB_20130618_Natural_AP	chr5B	332826168	350036658	chr5B_340251863_344096583_block0471	31	2.148	0.596	increasing	0.015	0	0	0	0	0	0	11	1	12	0
YR	PstriSev	Yellow rust	Biotic stress traits	YR_NIAB_20130618_Natural_AP	chr5B	332826168	350036658	chr5B_340251863_344096583_block0471	32	-1.589	-0.441	decreasing	0.013	0	2	0	0	0	7	1	1	11	0
YR	PstriSev	Yellow rust	Biotic stress traits	YR_NIAB_20130618_Natural_AP	chr5B	332826168	350036658	chr5B_340251863_344096583_block0471	33	-0.451	-0.125	decreasing	0.013	0	0	0	0	0	7	4	0	11	0
YR	PstriSev	Yellow rust	Biotic stress traits	YR_NIAB_20130618_Natural_AP	chr5B	332826168	350036658	chr5B_340251863_344096583_block0471	34	0.808	0.224	increasing	0.012	0	0	1	0	0	4	5	0	10	0
YR	PstriSev	Yellow rust	Biotic stress traits	YR_NIAB_20130618_Natural_AP	chr5B	332826168	350036658	chr5B_340251863_344096583_block0471	35	-0.102	-0.028	decreasing	0.012	0	0	0	1	0	0	1	8	10	0
YR	PstriSev	Yellow rust	Biotic stress traits	YR_NIAB_20130618_Natural_AP	chr5B	332826168	350036658	chr5B_340251863_344096583_block0471	36	0.898	0.249	increasing	0.002	0.036	2	0	0	0	0	0	0	2	8
YR	PstriSev	Yellow rust	Biotic stress traits	YR_NIAB_20130618_Natural_AP	chr5B	332826168	350036658	chr5B_340251863_344096583_block0471	37	4.898	1.36	increasing	0.012	0	0	0	7	0	1	0	2	10	0
YR	PstriSev	Yellow rust	Biotic stress traits	YR_NIAB_20130618_Natural_AP	chr5B	332826168	350036658	chr5B_340251863_344096583_block0471	38	-1.588	-0.441	decreasing	0.011	0	0	0	6	3	0	0	0	9	0
YR	PstriSev	Yellow rust	Biotic stress traits	YR_NIAB_20130618_Natural_AP	chr5B	332826168	350036658	chr5B_340251863_344096583_block0471	39	-2.215	-0.615	decreasing	0.011	0	1	1	0	0	0	6	1	9	0
YR	PstriSev	Yellow rust	Biotic stress traits	YR_NIAB_20130618_Natural_AP	chr5B	332826168	350036658	chr5B_340251863_344096583_block0471	4	-1.16	-0.322	decreasing	0.044	0.005	0	7	0	2	6	11	10	36	1
YR	PstriSev	Yellow rust	Biotic stress traits	YR_NIAB_20130618_Natural_AP	chr5B	332826168	350036658	chr5B_340251863_344096583_block0471	40	1.398	0.388	increasing	0.005	0.023	0	0	0	0	4	0	0	4	5
YR	PstriSev	Yellow rust	Biotic stress traits	YR_NIAB_20130618_Natural_AP	chr5B	332826168	350036658	chr5B_340251863_344096583_block0471	41	-1.102	-0.306	decreasing	0.011	0	1	1	0	1	0	4	2	9	0
YR	PstriSev	Yellow rust	Biotic stress traits	YR_NIAB_20130618_Natural_AP	chr5B	332826168	350036658	chr5B_340251863_344096583_block0471	42	0.269	0.075	increasing	0.01	0	0	1	0	0	0	6	1	8	0
YR	PstriSev	Yellow rust	Biotic stress traits	YR_NIAB_20130618_Natural_AP	chr5B	332826168	350036658	chr5B_340251863_344096583_block0471	43	-0.436	-0.121	decreasing	0.01	0	0	0	0	2	0	3	3	8	0
YR	PstriSev	Yellow rust	Biotic stress traits	YR_NIAB_20130618_Natural_AP	chr5B	332826168	350036658	chr5B_340251863_344096583_block0471	44	-2.727	-0.757	decreasing	0.01	0	0	0	4	1	3	0	0	8	0
YR	PstriSev	Yellow rust	Biotic stress traits	YR_NIAB_20130618_Natural_AP	chr5B	332826168	350036658	chr5B_340251863_344096583_block0471	45	-0.077	-0.021	decreasing	0.01	0	2	0	4	1	1	0	0	8	0
YR	PstriSev	Yellow rust	Biotic stress traits	YR_NIAB_20130618_Natural_AP	chr5B	332826168	350036658	chr5B_340251863_344096583_block0471	46	1.269	0.352	increasing	0.01	0	0	0	1	0	1	6	0	8	0
YR	PstriSev	Yellow rust	Biotic stress traits	YR_NIAB_20130618_Natural_AP	chr5B	332826168	350036658	chr5B_340251863_344096583_block0471	47	-2.302	-0.639	decreasing	0.008	0	3	0	1	0	0	3	0	7	0
YR	PstriSev	Yellow rust	Biotic stress traits	YR_NIAB_20130618_Natural_AP	chr5B	332826168	350036658	chr5B_340251863_344096583_block0471	48	0.731	0.203	increasing	0.008	0	0	0	0	0	1	6	0	7	0
YR	PstriSev	Yellow rust	Biotic stress traits	YR_NIAB_20130618_Natural_AP	chr5B	332826168	350036658	chr5B_340251863_344096583_block0471	49	0.564	0.157	increasing	0.007	0	0	1	0	0	1	2	2	6	0
YR	PstriSev	Yellow rust	Biotic stress traits	YR_NIAB_20130618_Natural_AP	chr5B	332826168	350036658	chr5B_340251863_344096583_block0471	5	-1.679	-0.466	decreasing	0.035	0.014	0	0	1	0	25	0	3	29	3
YR	PstriSev	Yellow rust	Biotic stress traits	YR_NIAB_20130618_Natural_AP	chr5B	332826168	350036658	chr5B_340251863_344096583_block0471	50	-0.436	-0.121	decreasing	0.007	0	0	0	6	0	0	0	0	6	0
YR	PstriSev	Yellow rust	Biotic stress traits	YR_NIAB_20130618_Natural_AP	chr5B	332826168	350036658	chr5B_340251863_344096583_block0471	51	-3.48	-0.966	decreasing	0.007	0	0	0	0	6	0	0	0	6	0
YR	PstriSev	Yellow rust	Biotic stress traits	YR_NIAB_20130618_Natural_AP	chr5B	332826168	350036658	chr5B_340251863_344096583_block0471	52	0.398	0.11	increasing	0.006	0	0	3	0	0	1	1	0	5	0
YR	PstriSev	Yellow rust	Biotic stress traits	YR_NIAB_20130618_Natural_AP	chr5B	332826168	350036658	chr5B_340251863_344096583_block0471	53	-1.602	-0.445	decreasing	0.006	0	0	5	0	0	0	0	0	5	0
YR	PstriSev	Yellow rust	Biotic stress traits	YR_NIAB_20130618_Natural_AP	chr5B	332826168	350036658	chr5B_340251863_344096583_block0471	54	-3.382	-0.939	decreasing	0.006	0	0	0	0	5	0	0	0	5	0
YR	PstriSev	Yellow rust	Biotic stress traits	YR_NIAB_20130618_Natural_AP	chr5B	332826168	350036658	chr5B_340251863_344096583_block0471	55	2.398	0.666	increasing	0.006	0	0	0	0	0	0	5	0	5	0
YR	PstriSev	Yellow rust	Biotic stress traits	YR_NIAB_20130618_Natural_AP	chr5B	332826168	350036658	chr5B_340251863_344096583_block0471	56	0.064	0.018	increasing	0.005	0	0	0	0	1	0	3	0	4	0
YR	PstriSev	Yellow rust	Biotic stress traits	YR_NIAB_20130618_Natural_AP	chr5B	332826168	350036658	chr5B_340251863_344096583_block0471	57	3.064	0.851	increasing	0.004	0	0	0	3	0	0	0	0	3	0
YR	PstriSev	Yellow rust	Biotic stress traits	YR_NIAB_20130618_Natural_AP	chr5B	332826168	350036658	chr5B_340251863_344096583_block0471	58	-0.936	-0.26	decreasing	0.004	0	1	0	0	0	1	1	0	3	0
YR	PstriSev	Yellow rust	Biotic stress traits	YR_NIAB_20130618_Natural_AP	chr5B	332826168	350036658	chr5B_340251863_344096583_block0471	59	-0.602	-0.167	decreasing	0.002	0	0	0	2	0	0	0	0	2	0
YR	PstriSev	Yellow rust	Biotic stress traits	YR_NIAB_20130618_Natural_AP	chr5B	332826168	350036658	chr5B_340251863_344096583_block0471	6	2.475	0.687	increasing	0.018	0.073	0	4	2	0	8	1	0	15	16
YR	PstriSev	Yellow rust	Biotic stress traits	YR_NIAB_20130618_Natural_AP	chr5B	332826168	350036658	chr5B_340251863_344096583_block0471	60	4.398	1.221	increasing	0.001	0.005	0	0	0	0	1	0	0	1	1
YR	PstriSev	Yellow rust	Biotic stress traits	YR_NIAB_20130618_Natural_AP	chr5B	332826168	350036658	chr5B_340251863_344096583_block0471	7	1.659	0.46	increasing	0.03	0.023	1	3	1	0	4	16	0	25	5
YR	PstriSev	Yellow rust	Biotic stress traits	YR_NIAB_20130618_Natural_AP	chr5B	332826168	350036658	chr5B_340251863_344096583_block0471	8	-0.242	-0.067	decreasing	0.033	0.005	1	0	2	2	17	3	2	27	1
YR	PstriSev	Yellow rust	Biotic stress traits	YR_NIAB_20130618_Natural_AP	chr5B	332826168	350036658	chr5B_340251863_344096583_block0471	9	-0.661	-0.184	decreasing	0.034	0	0	1	0	2	22	1	2	28	0
YR	PstriSev	Yellow rust	Biotic stress traits	YR_NIAB_20130625_Natural_AP	chr5B	368984966	379152394	chr5B_372173947_377311459_block0476	1	-2.628	-0.68	decreasing	0.051	0.35	0	32	4	0	2	1	3	42	77
YR	PstriSev	Yellow rust	Biotic stress traits	YR_NIAB_20130625_Natural_AP	chr5B	368984966	379152394	chr5B_372173947_377311459_block0476	10	3.283	0.849	increasing	0.029	0	0	0	6	0	1	12	5	24	0
YR	PstriSev	Yellow rust	Biotic stress traits	YR_NIAB_20130625_Natural_AP	chr5B	368984966	379152394	chr5B_372173947_377311459_block0476	11	0.776	0.201	increasing	0.028	0	0	2	0	0	0	16	5	23	0
YR	PstriSev	Yellow rust	Biotic stress traits	YR_NIAB_20130625_Natural_AP	chr5B	368984966	379152394	chr5B_372173947_377311459_block0476	12	3.67	0.949	increasing	0.025	0	0	0	0	0	0	21	0	21	0
YR	PstriSev	Yellow rust	Biotic stress traits	YR_NIAB_20130625_Natural_AP	chr5B	368984966	379152394	chr5B_372173947_377311459_block0476	13	-1.776	-0.459	decreasing	0.023	0	0	1	0	1	17	0	0	19	0
YR	PstriSev	Yellow rust	Biotic stress traits	YR_NIAB_20130625_Natural_AP	chr5B	368984966	379152394	chr5B_372173947_377311459_block0476	14	1.371	0.354	increasing	0.023	0	2	1	2	0	2	6	6	19	0
YR	PstriSev	Yellow rust	Biotic stress traits	YR_NIAB_20130625_Natural_AP	chr5B	368984966	379152394	chr5B_372173947_377311459_block0476	15	1.333	0.345	increasing	0.019	0	13	1	0	1	0	1	0	16	0
YR	PstriSev	Yellow rust	Biotic stress traits	YR_NIAB_20130625_Natural_AP	chr5B	368984966	379152394	chr5B_372173947_377311459_block0476	16	-3.675	-0.95	decreasing	0.019	0	0	0	2	14	0	0	0	16	0
YR	PstriSev	Yellow rust	Biotic stress traits	YR_NIAB_20130625_Natural_AP	chr5B	368984966	379152394	chr5B_372173947_377311459_block0476	17	-3.847	-0.995	decreasing	0.016	0.009	0	0	0	0	11	0	2	13	2
YR	PstriSev	Yellow rust	Biotic stress traits	YR_NIAB_20130625_Natural_AP	chr5B	368984966	379152394	chr5B_372173947_377311459_block0476	18	-2.147	-0.555	decreasing	0.018	0	0	0	0	0	0	9	6	15	0
YR	PstriSev	Yellow rust	Biotic stress traits	YR_NIAB_20130625_Natural_AP	chr5B	368984966	379152394	chr5B_372173947_377311459_block0476	19	-1.767	-0.457	decreasing	0.017	0	2	0	0	0	8	2	2	14	0
YR	PstriSev	Yellow rust	Biotic stress traits	YR_NIAB_20130625_Natural_AP	chr5B	368984966	379152394	chr5B_372173947_377311459_block0476	2	-2.034	-0.526	decreasing	0.016	0.309	0	12	0	0	1	0	0	13	68
YR	PstriSev	Yellow rust	Biotic stress traits	YR_NIAB_20130625_Natural_AP	chr5B	368984966	379152394	chr5B_372173947_377311459_block0476	20	-3.867	-1	decreasing	0.002	0.055	0	0	0	0	2	0	0	2	12
YR	PstriSev	Yellow rust	Biotic stress traits	YR_NIAB_20130625_Natural_AP	chr5B	368984966	379152394	chr5B_372173947_377311459_block0476	21	-1.617	-0.418	decreasing	0.017	0	0	0	1	0	13	0	0	14	0
YR	PstriSev	Yellow rust	Biotic stress traits	YR_NIAB_20130625_Natural_AP	chr5B	368984966	379152394	chr5B_372173947_377311459_block0476	22	-3.034	-0.784	decreasing	0.017	0	0	1	0	0	0	0	13	14	0
YR	PstriSev	Yellow rust	Biotic stress traits	YR_NIAB_20130625_Natural_AP	chr5B	368984966	379152394	chr5B_372173947_377311459_block0476	23	3.606	0.933	increasing	0.017	0	2	0	9	0	0	1	2	14	0
YR	PstriSev	Yellow rust	Biotic stress traits	YR_NIAB_20130625_Natural_AP	chr5B	368984966	379152394	chr5B_372173947_377311459_block0476	24	8.133	2.103	increasing	0.005	0.041	0	2	0	0	0	2	0	4	9
YR	PstriSev	Yellow rust	Biotic stress traits	YR_NIAB_20130625_Natural_AP	chr5B	368984966	379152394	chr5B_372173947_377311459_block0476	25	1.15	0.297	increasing	0.016	0	0	0	12	0	0	0	1	13	0
YR	PstriSev	Yellow rust	Biotic stress traits	YR_NIAB_20130625_Natural_AP	chr5B	368984966	379152394	chr5B_372173947_377311459_block0476	26	3.133	0.81	increasing	0.015	0	2	0	0	0	9	1	0	12	0
YR	PstriSev	Yellow rust	Biotic stress traits	YR_NIAB_20130625_Natural_AP	chr5B	368984966	379152394	chr5B_372173947_377311459_block0476	27	-0.867	-0.224	decreasing	0.015	0	0	0	0	0	0	0	12	12	0
YR	PstriSev	Yellow rust	Biotic stress traits	YR_NIAB_20130625_Natural_AP	chr5B	368984966	379152394	chr5B_372173947_377311459_block0476	28	-1.485	-0.384	decreasing	0.015	0	0	0	0	0	8	4	0	12	0
YR	PstriSev	Yellow rust	Biotic stress traits	YR_NIAB_20130625_Natural_AP	chr5B	368984966	379152394	chr5B_372173947_377311459_block0476	29	-0.992	-0.256	decreasing	0.015	0	0	0	2	3	0	4	3	12	0
YR	PstriSev	Yellow rust	Biotic stress traits	YR_NIAB_20130625_Natural_AP	chr5B	368984966	379152394	chr5B_372173947_377311459_block0476	3	1.642	0.425	increasing	0.018	0.068	0	4	2	0	8	1	0	15	15
YR	PstriSev	Yellow rust	Biotic stress traits	YR_NIAB_20130625_Natural_AP	chr5B	368984966	379152394	chr5B_372173947_377311459_block0476	30	-1.95	-0.504	decreasing	0.015	0	1	0	0	11	0	0	0	12	0
YR	PstriSev	Yellow rust	Biotic stress traits	YR_NIAB_20130625_Natural_AP	chr5B	368984966	379152394	chr5B_372173947_377311459_block0476	31	5.133	1.327	increasing	0.002	0.041	2	0	0	0	0	0	0	2	9
YR	PstriSev	Yellow rust	Biotic stress traits	YR_NIAB_20130625_Natural_AP	chr5B	368984966	379152394	chr5B_372173947_377311459_block0476	32	8.042	2.08	increasing	0.013	0	0	0	0	0	0	11	0	11	0
YR	PstriSev	Yellow rust	Biotic stress traits	YR_NIAB_20130625_Natural_AP	chr5B	368984966	379152394	chr5B_372173947_377311459_block0476	33	2.633	0.681	increasing	0.007	0.023	0	0	0	0	6	0	0	6	5
YR	PstriSev	Yellow rust	Biotic stress traits	YR_NIAB_20130625_Natural_AP	chr5B	368984966	379152394	chr5B_372173947_377311459_block0476	34	-1.184	-0.306	decreasing	0.012	0.005	0	0	4	1	1	3	1	10	1
YR	PstriSev	Yellow rust	Biotic stress traits	YR_NIAB_20130625_Natural_AP	chr5B	368984966	379152394	chr5B_372173947_377311459_block0476	35	-3.867	-1	decreasing	0.011	0.005	0	6	0	0	3	0	0	9	1
YR	PstriSev	Yellow rust	Biotic stress traits	YR_NIAB_20130625_Natural_AP	chr5B	368984966	379152394	chr5B_372173947_377311459_block0476	36	-2.01	-0.52	decreasing	0.012	0	0	0	0	0	8	2	0	10	0
YR	PstriSev	Yellow rust	Biotic stress traits	YR_NIAB_20130625_Natural_AP	chr5B	368984966	379152394	chr5B_372173947_377311459_block0476	37	-0.144	-0.037	decreasing	0.012	0	0	1	0	0	0	8	1	10	0
YR	PstriSev	Yellow rust	Biotic stress traits	YR_NIAB_20130625_Natural_AP	chr5B	368984966	379152394	chr5B_372173947_377311459_block0476	38	3.733	0.965	increasing	0.012	0	0	1	0	0	4	5	0	10	0
YR	PstriSev	Yellow rust	Biotic stress traits	YR_NIAB_20130625_Natural_AP	chr5B	368984966	379152394	chr5B_372173947_377311459_block0476	39	-2.684	-0.694	decreasing	0.012	0	1	0	0	0	0	2	7	10	0
YR	PstriSev	Yellow rust	Biotic stress traits	YR_NIAB_20130625_Natural_AP	chr5B	368984966	379152394	chr5B_372173947_377311459_block0476	4	-2.914	-0.754	decreasing	0.031	0.009	0	9	2	0	3	9	3	26	2
YR	PstriSev	Yellow rust	Biotic stress traits	YR_NIAB_20130625_Natural_AP	chr5B	368984966	379152394	chr5B_372173947_377311459_block0476	40	3.258	0.843	increasing	0.012	0	0	0	0	0	1	9	0	10	0
YR	PstriSev	Yellow rust	Biotic stress traits	YR_NIAB_20130625_Natural_AP	chr5B	368984966	379152394	chr5B_372173947_377311459_block0476	41	-2.424	-0.627	decreasing	0.011	0	0	0	6	3	0	0	0	9	0
YR	PstriSev	Yellow rust	Biotic stress traits	YR_NIAB_20130625_Natural_AP	chr5B	368984966	379152394	chr5B_372173947_377311459_block0476	42	-0.967	-0.25	decreasing	0.008	0	0	0	2	1	0	1	3	7	0
YR	PstriSev	Yellow rust	Biotic stress traits	YR_NIAB_20130625_Natural_AP	chr5B	368984966	379152394	chr5B_372173947_377311459_block0476	43	-2.354	-0.609	decreasing	0.011	0	0	0	2	2	1	4	0	9	0
YR	PstriSev	Yellow rust	Biotic stress traits	YR_NIAB_20130625_Natural_AP	chr5B	368984966	379152394	chr5B_372173947_377311459_block0476	44	-3.767	-0.974	decreasing	0.011	0	0	0	4	1	4	0	0	9	0
YR	PstriSev	Yellow rust	Biotic stress traits	YR_NIAB_20130625_Natural_AP	chr5B	368984966	379152394	chr5B_372173947_377311459_block0476	45	-2.492	-0.644	decreasing	0.011	0	0	0	1	7	0	1	0	9	0
YR	PstriSev	Yellow rust	Biotic stress traits	YR_NIAB_20130625_Natural_AP	chr5B	368984966	379152394	chr5B_372173947_377311459_block0476	46	-0.281	-0.073	decreasing	0.011	0	8	0	0	0	0	0	1	9	0
YR	PstriSev	Yellow rust	Biotic stress traits	YR_NIAB_20130625_Natural_AP	chr5B	368984966	379152394	chr5B_372173947_377311459_block0476	47	1.133	0.293	increasing	0.01	0	0	1	6	1	0	0	0	8	0
YR	PstriSev	Yellow rust	Biotic stress traits	YR_NIAB_20130625_Natural_AP	chr5B	368984966	379152394	chr5B_372173947_377311459_block0476	48	2.99	0.773	increasing	0.01	0	0	0	1	0	1	6	0	8	0
YR	PstriSev	Yellow rust	Biotic stress traits	YR_NIAB_20130625_Natural_AP	chr5B	368984966	379152394	chr5B_372173947_377311459_block0476	49	-3.867	-1	decreasing	0.01	0	0	1	0	0	0	6	1	8	0
YR	PstriSev	Yellow rust	Biotic stress traits	YR_NIAB_20130625_Natural_AP	chr5B	368984966	379152394	chr5B_372173947_377311459_block0476	5	-3.102	-0.802	decreasing	0.029	0.014	0	0	0	1	20	1	2	24	3
YR	PstriSev	Yellow rust	Biotic stress traits	YR_NIAB_20130625_Natural_AP	chr5B	368984966	379152394	chr5B_372173947_377311459_block0476	50	-3.667	-0.948	decreasing	0.007	0.005	0	0	0	0	6	0	0	6	1
YR	PstriSev	Yellow rust	Biotic stress traits	YR_NIAB_20130625_Natural_AP	chr5B	368984966	379152394	chr5B_372173947_377311459_block0476	51	7.277	1.882	increasing	0.008	0	0	1	0	1	1	4	0	7	0
YR	PstriSev	Yellow rust	Biotic stress traits	YR_NIAB_20130625_Natural_AP	chr5B	368984966	379152394	chr5B_372173947_377311459_block0476	52	3.933	1.017	increasing	0.006	0.009	0	0	3	0	2	0	0	5	2
YR	PstriSev	Yellow rust	Biotic stress traits	YR_NIAB_20130625_Natural_AP	chr5B	368984966	379152394	chr5B_372173947_377311459_block0476	53	-2.467	-0.638	decreasing	0.008	0	4	0	2	0	1	0	0	7	0
YR	PstriSev	Yellow rust	Biotic stress traits	YR_NIAB_20130625_Natural_AP	chr5B	368984966	379152394	chr5B_372173947_377311459_block0476	54	-0.981	-0.254	decreasing	0.008	0	1	0	0	0	1	1	4	7	0
YR	PstriSev	Yellow rust	Biotic stress traits	YR_NIAB_20130625_Natural_AP	chr5B	368984966	379152394	chr5B_372173947_377311459_block0476	55	0.133	0.034	increasing	0.007	0	0	1	0	0	1	2	2	6	0
YR	PstriSev	Yellow rust	Biotic stress traits	YR_NIAB_20130625_Natural_AP	chr5B	368984966	379152394	chr5B_372173947_377311459_block0476	57	-1.367	-0.353	decreasing	0.007	0	0	2	0	0	0	2	2	6	0
YR	PstriSev	Yellow rust	Biotic stress traits	YR_NIAB_20130625_Natural_AP	chr5B	368984966	379152394	chr5B_372173947_377311459_block0476	58	6.133	1.586	increasing	0.005	0.009	0	0	0	0	4	0	0	4	2
YR	PstriSev	Yellow rust	Biotic stress traits	YR_NIAB_20130625_Natural_AP	chr5B	368984966	379152394	chr5B_372173947_377311459_block0476	59	1.733	0.448	increasing	0.006	0	0	0	0	0	1	4	0	5	0
YR	PstriSev	Yellow rust	Biotic stress traits	YR_NIAB_20130625_Natural_AP	chr5B	368984966	379152394	chr5B_372173947_377311459_block0476	6	0.368	0.095	increasing	0.03	0.009	0	2	0	1	0	13	9	25	2
YR	PstriSev	Yellow rust	Biotic stress traits	YR_NIAB_20130625_Natural_AP	chr5B	368984966	379152394	chr5B_372173947_377311459_block0476	60	-3.867	-1	decreasing	0.006	0	1	2	0	0	2	0	0	5	0
YR	PstriSev	Yellow rust	Biotic stress traits	YR_NIAB_20130625_Natural_AP	chr5B	368984966	379152394	chr5B_372173947_377311459_block0476	61	1.133	0.293	increasing	0.006	0	0	5	0	0	0	0	0	5	0
YR	PstriSev	Yellow rust	Biotic stress traits	YR_NIAB_20130625_Natural_AP	chr5B	368984966	379152394	chr5B_372173947_377311459_block0476	62	-1.367	-0.353	decreasing	0.006	0	0	0	2	0	0	3	0	5	0
YR	PstriSev	Yellow rust	Biotic stress traits	YR_NIAB_20130625_Natural_AP	chr5B	368984966	379152394	chr5B_372173947_377311459_block0476	63	-1.447	-0.374	decreasing	0.006	0	4	0	1	0	0	0	0	5	0
YR	PstriSev	Yellow rust	Biotic stress traits	YR_NIAB_20130625_Natural_AP	chr5B	368984966	379152394	chr5B_372173947_377311459_block0476	64	-3.867	-1	decreasing	0.006	0	0	0	5	0	0	0	0	5	0
YR	PstriSev	Yellow rust	Biotic stress traits	YR_NIAB_20130625_Natural_AP	chr5B	368984966	379152394	chr5B_372173947_377311459_block0476	65	9.135	2.362	increasing	0.006	0	0	0	3	0	1	0	1	5	0
YR	PstriSev	Yellow rust	Biotic stress traits	YR_NIAB_20130625_Natural_AP	chr5B	368984966	379152394	chr5B_372173947_377311459_block0476	66	-2.867	-0.741	decreasing	0.006	0	1	0	1	0	0	0	3	5	0
YR	PstriSev	Yellow rust	Biotic stress traits	YR_NIAB_20130625_Natural_AP	chr5B	368984966	379152394	chr5B_372173947_377311459_block0476	67	-3.867	-1	decreasing	0.005	0	0	0	4	0	0	0	0	4	0
YR	PstriSev	Yellow rust	Biotic stress traits	YR_NIAB_20130625_Natural_AP	chr5B	368984966	379152394	chr5B_372173947_377311459_block0476	68	-3.534	-0.914	decreasing	0.005	0	0	0	1	0	2	0	1	4	0
YR	PstriSev	Yellow rust	Biotic stress traits	YR_NIAB_20130625_Natural_AP	chr5B	368984966	379152394	chr5B_372173947_377311459_block0476	69	-1.342	-0.347	decreasing	0.005	0	0	0	1	0	0	3	0	4	0
YR	PstriSev	Yellow rust	Biotic stress traits	YR_NIAB_20130625_Natural_AP	chr5B	368984966	379152394	chr5B_372173947_377311459_block0476	7	1.066	0.276	increasing	0.024	0.027	1	4	1	1	3	10	0	20	6
YR	PstriSev	Yellow rust	Biotic stress traits	YR_NIAB_20130625_Natural_AP	chr5B	368984966	379152394	chr5B_372173947_377311459_block0476	70	5.3	1.371	increasing	0.005	0	1	0	3	0	0	0	0	4	0
YR	PstriSev	Yellow rust	Biotic stress traits	YR_NIAB_20130625_Natural_AP	chr5B	368984966	379152394	chr5B_372173947_377311459_block0476	71	-3.842	-0.994	decreasing	0.005	0	1	0	0	0	0	1	2	4	0
YR	PstriSev	Yellow rust	Biotic stress traits	YR_NIAB_20130625_Natural_AP	chr5B	368984966	379152394	chr5B_372173947_377311459_block0476	72	1.133	0.293	increasing	0.005	0	0	1	0	0	0	1	2	4	0
YR	PstriSev	Yellow rust	Biotic stress traits	YR_NIAB_20130625_Natural_AP	chr5B	368984966	379152394	chr5B_372173947_377311459_block0476	74	14.633	3.784	increasing	0.002	0.005	1	0	0	1	0	0	0	2	1
YR	PstriSev	Yellow rust	Biotic stress traits	YR_NIAB_20130625_Natural_AP	chr5B	368984966	379152394	chr5B_372173947_377311459_block0476	75	-3.867	-1	decreasing	0.004	0	3	0	0	0	0	0	0	3	0
YR	PstriSev	Yellow rust	Biotic stress traits	YR_NIAB_20130625_Natural_AP	chr5B	368984966	379152394	chr5B_372173947_377311459_block0476	76	9.133	2.362	increasing	0.004	0	0	0	3	0	0	0	0	3	0
YR	PstriSev	Yellow rust	Biotic stress traits	YR_NIAB_20130625_Natural_AP	chr5B	368984966	379152394	chr5B_372173947_377311459_block0476	77	-3.834	-0.991	decreasing	0.004	0	0	0	0	3	0	0	0	3	0
YR	PstriSev	Yellow rust	Biotic stress traits	YR_NIAB_20130625_Natural_AP	chr5B	368984966	379152394	chr5B_372173947_377311459_block0476	78	0.133	0.034	increasing	0.004	0	1	0	0	2	0	0	0	3	0
YR	PstriSev	Yellow rust	Biotic stress traits	YR_NIAB_20130625_Natural_AP	chr5B	368984966	379152394	chr5B_372173947_377311459_block0476	79	1.133	0.293	increasing	0.004	0	0	0	2	0	0	0	1	3	0
YR	PstriSev	Yellow rust	Biotic stress traits	YR_NIAB_20130625_Natural_AP	chr5B	368984966	379152394	chr5B_372173947_377311459_block0476	8	-2.795	-0.723	decreasing	0.03	0.005	0	8	1	2	12	0	2	25	1
YR	PstriSev	Yellow rust	Biotic stress traits	YR_NIAB_20130625_Natural_AP	chr5B	368984966	379152394	chr5B_372173947_377311459_block0476	80	10.133	2.621	increasing	0.004	0	0	0	3	0	0	0	0	3	0
YR	PstriSev	Yellow rust	Biotic stress traits	YR_NIAB_20130625_Natural_AP	chr5B	368984966	379152394	chr5B_372173947_377311459_block0476	81	-0.867	-0.224	decreasing	0.002	0	0	0	0	2	0	0	0	2	0
YR	PstriSev	Yellow rust	Biotic stress traits	YR_NIAB_20130625_Natural_AP	chr5B	368984966	379152394	chr5B_372173947_377311459_block0476	83	-3.867	-1	decreasing	0.002	0	0	0	0	2	0	0	0	2	0
YR	PstriSev	Yellow rust	Biotic stress traits	YR_NIAB_20130625_Natural_AP	chr5B	368984966	379152394	chr5B_372173947_377311459_block0476	84	11.133	2.879	increasing	0.001	0.005	0	0	0	0	1	0	0	1	1
YR	PstriSev	Yellow rust	Biotic stress traits	YR_NIAB_20130625_Natural_AP	chr5B	368984966	379152394	chr5B_372173947_377311459_block0476	9	0.843	0.218	increasing	0.029	0	7	9	0	0	7	0	1	24	0
YR	PstriSev	Yellow rust	Biotic stress traits	YR_RH_2008_Natural	chr5B	394748950	406175841	chr5B_398640136_399397042_block0509	1	-0.05	-0.047	decreasing	0.191	0.132	4	21	13	0	13	57	50	158	29
YR	PstriSev	Yellow rust	Biotic stress traits	YR_RH_2008_Natural	chr5B	394748950	406175841	chr5B_398640136_399397042_block0509	10	-0.017	-0.016	decreasing	0.036	0.009	2	0	15	2	2	4	5	30	2
YR	PstriSev	Yellow rust	Biotic stress traits	YR_RH_2008_Natural	chr5B	394748950	406175841	chr5B_398640136_399397042_block0509	11	-0.528	-0.494	decreasing	0.015	0.005	1	0	0	10	1	0	0	12	1
YR	PstriSev	Yellow rust	Biotic stress traits	YR_RH_2008_Natural	chr5B	394748950	406175841	chr5B_398640136_399397042_block0509	2	-0.14	-0.131	decreasing	0.097	0.395	1	37	4	1	7	23	7	80	87
YR	PstriSev	Yellow rust	Biotic stress traits	YR_RH_2008_Natural	chr5B	394748950	406175841	chr5B_398640136_399397042_block0509	3	-0.19	-0.178	decreasing	0.177	0.073	5	2	7	23	96	5	8	146	16
YR	PstriSev	Yellow rust	Biotic stress traits	YR_RH_2008_Natural	chr5B	394748950	406175841	chr5B_398640136_399397042_block0509	4	-0.105	-0.098	decreasing	0.162	0	6	7	19	24	13	38	27	134	0
YR	PstriSev	Yellow rust	Biotic stress traits	YR_RH_2008_Natural	chr5B	394748950	406175841	chr5B_398640136_399397042_block0509	5	0.155	0.145	increasing	0.105	0.055	4	22	3	0	30	26	2	87	12
YR	PstriSev	Yellow rust	Biotic stress traits	YR_RH_2008_Natural	chr5B	394748950	406175841	chr5B_398640136_399397042_block0509	6	-0.353	-0.33	decreasing	0.018	0.314	0	13	1	0	1	0	0	15	69
YR	PstriSev	Yellow rust	Biotic stress traits	YR_RH_2008_Natural	chr5B	394748950	406175841	chr5B_398640136_399397042_block0509	7	0.2	0.187	increasing	0.077	0	3	2	1	1	16	37	4	64	0
YR	PstriSev	Yellow rust	Biotic stress traits	YR_RH_2008_Natural	chr5B	394748950	406175841	chr5B_398640136_399397042_block0509	8	0.205	0.192	increasing	0.067	0	6	5	35	1	3	2	3	55	0
YR	PstriSev	Yellow rust	Biotic stress traits	YR_RH_2008_Natural	chr5B	394748950	406175841	chr5B_398640136_399397042_block0509	9	0.597	0.558	increasing	0.056	0.018	27	1	13	1	0	1	3	46	4
YR	PstriSev	Yellow rust	Biotic stress traits	YR_Elhmam_2020_Natural	chr5B	439428297	456424963	chr5B_446504990_447504990_block0663	1	-3.831	-0.691	decreasing	0.149	0.073	3	5	11	9	29	53	13	123	16
YR	PstriSev	Yellow rust	Biotic stress traits	YR_Elhmam_2020_Natural	chr5B	439428297	456424963	chr5B_446504990_447504990_block0663	10	1.818	0.328	increasing	0.054	0	1	4	0	0	2	14	24	45	0
YR	PstriSev	Yellow rust	Biotic stress traits	YR_Elhmam_2020_Natural	chr5B	439428297	456424963	chr5B_446504990_447504990_block0663	11	-2.496	-0.45	decreasing	0.052	0.005	1	9	4	6	3	14	6	43	1
YR	PstriSev	Yellow rust	Biotic stress traits	YR_Elhmam_2020_Natural	chr5B	439428297	456424963	chr5B_446504990_447504990_block0663	12	-0.346	-0.062	decreasing	0.034	0.068	1	8	0	0	15	4	0	28	15
YR	PstriSev	Yellow rust	Biotic stress traits	YR_Elhmam_2020_Natural	chr5B	439428297	456424963	chr5B_446504990_447504990_block0663	13	-3.688	-0.665	decreasing	0.045	0	1	1	24	2	1	6	2	37	0
YR	PstriSev	Yellow rust	Biotic stress traits	YR_Elhmam_2020_Natural	chr5B	439428297	456424963	chr5B_446504990_447504990_block0663	14	-4.26	-0.768	decreasing	0.04	0.005	3	1	23	0	5	0	1	33	1
YR	PstriSev	Yellow rust	Biotic stress traits	YR_Elhmam_2020_Natural	chr5B	439428297	456424963	chr5B_446504990_447504990_block0663	15	-5.546	-1	decreasing	0.033	0	1	0	1	25	0	0	0	27	0
YR	PstriSev	Yellow rust	Biotic stress traits	YR_Elhmam_2020_Natural	chr5B	439428297	456424963	chr5B_446504990_447504990_block0663	16	18.654	3.364	increasing	0.027	0.005	0	0	2	2	0	16	2	22	1
YR	PstriSev	Yellow rust	Biotic stress traits	YR_Elhmam_2020_Natural	chr5B	439428297	456424963	chr5B_446504990_447504990_block0663	17	0.454	0.082	increasing	0.024	0	7	7	0	0	5	0	1	20	0
YR	PstriSev	Yellow rust	Biotic stress traits	YR_Elhmam_2020_Natural	chr5B	439428297	456424963	chr5B_446504990_447504990_block0663	18	14.169	2.555	increasing	0.021	0	3	0	0	0	0	13	1	17	0
YR	PstriSev	Yellow rust	Biotic stress traits	YR_Elhmam_2020_Natural	chr5B	439428297	456424963	chr5B_446504990_447504990_block0663	19	-5.279	-0.952	decreasing	0.019	0.005	0	6	0	1	1	3	5	16	1
YR	PstriSev	Yellow rust	Biotic stress traits	YR_Elhmam_2020_Natural	chr5B	439428297	456424963	chr5B_446504990_447504990_block0663	2	4.477	0.807	increasing	0.031	0.364	0	20	0	0	6	0	0	26	80
YR	PstriSev	Yellow rust	Biotic stress traits	YR_Elhmam_2020_Natural	chr5B	439428297	456424963	chr5B_446504990_447504990_block0663	20	7.312	1.318	increasing	0.019	0	0	1	0	0	1	10	4	16	0
YR	PstriSev	Yellow rust	Biotic stress traits	YR_Elhmam_2020_Natural	chr5B	439428297	456424963	chr5B_446504990_447504990_block0663	21	-5.546	-1	decreasing	0.012	0	0	0	4	1	1	2	2	10	0
YR	PstriSev	Yellow rust	Biotic stress traits	YR_Elhmam_2020_Natural	chr5B	439428297	456424963	chr5B_446504990_447504990_block0663	22	-5.546	-1	decreasing	0.007	0	2	0	0	0	1	2	1	6	0
YR	PstriSev	Yellow rust	Biotic stress traits	YR_Elhmam_2020_Natural	chr5B	439428297	456424963	chr5B_446504990_447504990_block0663	24	-5.546	-1	decreasing	0.005	0	0	0	1	3	0	0	0	4	0
YR	PstriSev	Yellow rust	Biotic stress traits	YR_Elhmam_2020_Natural	chr5B	439428297	456424963	chr5B_446504990_447504990_block0663	25	-5.546	-1	decreasing	0.004	0	0	0	3	0	0	0	0	3	0
YR	PstriSev	Yellow rust	Biotic stress traits	YR_Elhmam_2020_Natural	chr5B	439428297	456424963	chr5B_446504990_447504990_block0663	26	-5.546	-1	decreasing	0.002	0	0	0	2	0	0	0	0	2	0
YR	PstriSev	Yellow rust	Biotic stress traits	YR_Elhmam_2020_Natural	chr5B	439428297	456424963	chr5B_446504990_447504990_block0663	3	6.232	1.124	increasing	0.041	0.255	0	5	1	0	6	17	5	34	56
YR	PstriSev	Yellow rust	Biotic stress traits	YR_Elhmam_2020_Natural	chr5B	439428297	456424963	chr5B_446504990_447504990_block0663	4	-5.546	-1	decreasing	0.052	0.177	0	34	4	0	2	1	2	43	39
YR	PstriSev	Yellow rust	Biotic stress traits	YR_Elhmam_2020_Natural	chr5B	439428297	456424963	chr5B_446504990_447504990_block0663	5	1.077	0.194	increasing	0.091	0	1	3	7	0	12	28	24	75	0
YR	PstriSev	Yellow rust	Biotic stress traits	YR_Elhmam_2020_Natural	chr5B	439428297	456424963	chr5B_446504990_447504990_block0663	6	-1.346	-0.243	decreasing	0.073	0	3	2	8	11	22	5	9	60	0
YR	PstriSev	Yellow rust	Biotic stress traits	YR_Elhmam_2020_Natural	chr5B	439428297	456424963	chr5B_446504990_447504990_block0663	7	7.877	1.42	increasing	0.057	0.009	0	0	5	1	35	3	3	47	2
YR	PstriSev	Yellow rust	Biotic stress traits	YR_Elhmam_2020_Natural	chr5B	439428297	456424963	chr5B_446504990_447504990_block0663	8	-5.279	-0.952	decreasing	0.05	0.027	1	2	1	0	34	1	2	41	6
YR	PstriSev	Yellow rust	Biotic stress traits	YR_Elhmam_2020_Natural	chr5B	439428297	456424963	chr5B_446504990_447504990_block0663	9	1.597	0.288	increasing	0.054	0.005	31	2	8	1	0	1	2	45	1
YR	PstriSev	Yellow rust	Biotic stress traits	YR_Nubaria_2021_Natural	chr5B	455829100	480364374	chr5B_455748556_457351079_block0681	1	0.895	0.487	increasing	0.256	0.091	4	11	17	20	50	74	36	212	20
YR	PstriSev	Yellow rust	Biotic stress traits	YR_Nubaria_2021_Natural	chr5B	455829100	480364374	chr5B_455748556_457351079_block0681	10	-1.836	-1	decreasing	0.013	0	3	1	0	1	4	2	0	11	0
YR	PstriSev	Yellow rust	Biotic stress traits	YR_Nubaria_2021_Natural	chr5B	455829100	480364374	chr5B_455748556_457351079_block0681	11	-1.036	-0.564	decreasing	0.012	0	0	0	1	0	0	5	4	10	0
YR	PstriSev	Yellow rust	Biotic stress traits	YR_Nubaria_2021_Natural	chr5B	455829100	480364374	chr5B_455748556_457351079_block0681	13	-1.436	-0.782	decreasing	0.008	0	0	0	0	0	1	0	6	7	0
YR	PstriSev	Yellow rust	Biotic stress traits	YR_Nubaria_2021_Natural	chr5B	455829100	480364374	chr5B_455748556_457351079_block0681	14	-1.836	-1	decreasing	0.005	0.014	0	0	0	1	0	2	1	4	3
YR	PstriSev	Yellow rust	Biotic stress traits	YR_Nubaria_2021_Natural	chr5B	455829100	480364374	chr5B_455748556_457351079_block0681	2	-0.775	-0.422	decreasing	0.197	0.027	1	15	20	1	34	61	31	163	6
YR	PstriSev	Yellow rust	Biotic stress traits	YR_Nubaria_2021_Natural	chr5B	455829100	480364374	chr5B_455748556_457351079_block0681	3	0.539	0.293	increasing	0.18	0.018	9	2	60	37	27	8	6	149	4
YR	PstriSev	Yellow rust	Biotic stress traits	YR_Nubaria_2021_Natural	chr5B	455829100	480364374	chr5B_455748556_457351079_block0681	4	0.304	0.165	increasing	0.103	0.173	0	38	5	0	12	21	9	85	38
YR	PstriSev	Yellow rust	Biotic stress traits	YR_Nubaria_2021_Natural	chr5B	455829100	480364374	chr5B_455748556_457351079_block0681	5	-0.803	-0.437	decreasing	0.027	0.35	0	17	0	0	1	4	0	22	77
YR	PstriSev	Yellow rust	Biotic stress traits	YR_Nubaria_2021_Natural	chr5B	455829100	480364374	chr5B_455748556_457351079_block0681	6	-0.926	-0.504	decreasing	0.114	0.018	9	15	3	0	53	10	4	94	4
YR	PstriSev	Yellow rust	Biotic stress traits	YR_Nubaria_2021_Natural	chr5B	455829100	480364374	chr5B_455748556_457351079_block0681	7	-1.836	-1	decreasing	0.011	0.277	0	8	0	1	0	0	0	9	61
YR	PstriSev	Yellow rust	Biotic stress traits	YR_Nubaria_2021_Natural	chr5B	455829100	480364374	chr5B_455748556_457351079_block0681	8	-0.936	-0.51	decreasing	0.052	0.005	32	2	5	0	0	1	3	43	1
YR	PstriSev	Yellow rust	Biotic stress traits	YR_Nubaria_2021_Natural	chr5B	455829100	480364374	chr5B_455748556_457351079_block0681	9	-0.836	-0.455	decreasing	0.019	0	1	0	0	1	0	5	9	16	0
YR	PstriSev	Yellow rust	Biotic stress traits	YR_KARI_20130912_Natural_SL	chr5B	472244377	482800144	chr5B_477710053_477886567_block0790	1	-0.594	-0.315	decreasing	0.148	0.841	10	69	5	1	18	14	5	122	185
YR	PstriSev	Yellow rust	Biotic stress traits	YR_KARI_20130912_Natural_SL	chr5B	472244377	482800144	chr5B_477710053_477886567_block0790	10	-1.888	-1	decreasing	0.005	0	0	0	0	1	1	2	0	4	0
YR	PstriSev	Yellow rust	Biotic stress traits	YR_KARI_20130912_Natural_SL	chr5B	472244377	482800144	chr5B_477710053_477886567_block0790	2	0.635	0.336	increasing	0.335	0.086	7	16	61	32	44	76	41	277	19
YR	PstriSev	Yellow rust	Biotic stress traits	YR_KARI_20130912_Natural_SL	chr5B	472244377	482800144	chr5B_477710053_477886567_block0790	3	-0.698	-0.369	decreasing	0.148	0.036	9	4	20	25	35	12	17	122	8
YR	PstriSev	Yellow rust	Biotic stress traits	YR_KARI_20130912_Natural_SL	chr5B	472244377	482800144	chr5B_477710053_477886567_block0790	4	-0.15	-0.079	decreasing	0.155	0	2	14	6	1	10	67	28	128	0
YR	PstriSev	Yellow rust	Biotic stress traits	YR_KARI_20130912_Natural_SL	chr5B	472244377	482800144	chr5B_477710053_477886567_block0790	5	-0.317	-0.168	decreasing	0.131	0.027	2	4	6	1	68	15	12	108	6
YR	PstriSev	Yellow rust	Biotic stress traits	YR_KARI_20130912_Natural_SL	chr5B	472244377	482800144	chr5B_477710053_477886567_block0790	6	0.237	0.125	increasing	0.044	0	24	3	4	2	0	0	3	36	0
YR	PstriSev	Yellow rust	Biotic stress traits	YR_KARI_20130912_Natural_SL	chr5B	472244377	482800144	chr5B_477710053_477886567_block0790	7	-0.196	-0.104	decreasing	0.022	0	5	0	9	0	0	2	2	18	0
YR	PstriSev	Yellow rust	Biotic stress traits	YR_KARI_20130912_Natural_SL	chr5B	472244377	482800144	chr5B_477710053_477886567_block0790	8	-0.488	-0.259	decreasing	0.01	0	0	0	0	0	6	1	1	8	0
YR	PstriSev	Yellow rust	Biotic stress traits	YR_KARI_20130912_Natural_SL	chr5B	472244377	482800144	chr5B_477710053_477886567_block0790	9	0.445	0.236	increasing	0.005	0.009	0	0	0	0	0	4	0	4	2
YR	PstriSev	Yellow rust	Biotic stress traits	YR_Sids_2019_Natural	chr5B	575520910	584444240	chr5B_579326942_580080841_block1473	1	-17.299	-0.484	decreasing	0.108	0.205	2	6	3	3	56	6	13	89	45
YR	PstriSev	Yellow rust	Biotic stress traits	YR_Sids_2019_Natural	chr5B	575520910	584444240	chr5B_579326942_580080841_block1473	10	1.573	0.044	increasing	0.059	0.014	0	3	4	0	10	17	15	49	3
YR	PstriSev	Yellow rust	Biotic stress traits	YR_Sids_2019_Natural	chr5B	575520910	584444240	chr5B_579326942_580080841_block1473	11	-14.487	-0.405	decreasing	0.063	0	0	1	10	30	4	6	1	52	0
YR	PstriSev	Yellow rust	Biotic stress traits	YR_Sids_2019_Natural	chr5B	575520910	584444240	chr5B_579326942_580080841_block1473	12	0.954	0.027	increasing	0.058	0	0	2	3	0	7	20	16	48	0
YR	PstriSev	Yellow rust	Biotic stress traits	YR_Sids_2019_Natural	chr5B	575520910	584444240	chr5B_579326942_580080841_block1473	13	30.99	0.867	increasing	0.03	0.009	0	0	2	0	4	17	2	25	2
YR	PstriSev	Yellow rust	Biotic stress traits	YR_Sids_2019_Natural	chr5B	575520910	584444240	chr5B_579326942_580080841_block1473	14	-4.6	-0.129	decreasing	0.033	0	3	1	19	0	1	3	0	27	0
YR	PstriSev	Yellow rust	Biotic stress traits	YR_Sids_2019_Natural	chr5B	575520910	584444240	chr5B_579326942_580080841_block1473	15	40.973	1.146	increasing	0.025	0	0	0	3	7	3	6	2	21	0
YR	PstriSev	Yellow rust	Biotic stress traits	YR_Sids_2019_Natural	chr5B	575520910	584444240	chr5B_579326942_580080841_block1473	16	-26.446	-0.74	decreasing	0.023	0.005	0	0	9	2	5	3	0	19	1
YR	PstriSev	Yellow rust	Biotic stress traits	YR_Sids_2019_Natural	chr5B	575520910	584444240	chr5B_579326942_580080841_block1473	17	-13.32	-0.372	decreasing	0.023	0	0	0	1	0	2	14	2	19	0
YR	PstriSev	Yellow rust	Biotic stress traits	YR_Sids_2019_Natural	chr5B	575520910	584444240	chr5B_579326942_580080841_block1473	18	-1.76	-0.049	decreasing	0.013	0.005	1	0	0	8	2	0	0	11	1
YR	PstriSev	Yellow rust	Biotic stress traits	YR_Sids_2019_Natural	chr5B	575520910	584444240	chr5B_579326942_580080841_block1473	19	8.907	0.249	increasing	0.011	0	0	0	4	0	0	4	1	9	0
YR	PstriSev	Yellow rust	Biotic stress traits	YR_Sids_2019_Natural	chr5B	575520910	584444240	chr5B_579326942_580080841_block1473	2	7.79	0.218	increasing	0.115	0.018	32	2	37	6	8	4	6	95	4
YR	PstriSev	Yellow rust	Biotic stress traits	YR_Sids_2019_Natural	chr5B	575520910	584444240	chr5B_579326942_580080841_block1473	20	30.907	0.864	increasing	0.005	0	0	0	0	1	0	0	3	4	0
YR	PstriSev	Yellow rust	Biotic stress traits	YR_Sids_2019_Natural	chr5B	575520910	584444240	chr5B_579326942_580080841_block1473	3	-32.274	-0.903	decreasing	0.021	0.345	0	13	0	0	1	3	0	17	76
YR	PstriSev	Yellow rust	Biotic stress traits	YR_Sids_2019_Natural	chr5B	575520910	584444240	chr5B_579326942_580080841_block1473	4	-12.48	-0.349	decreasing	0.028	0.309	2	17	1	0	2	0	1	23	68
YR	PstriSev	Yellow rust	Biotic stress traits	YR_Sids_2019_Natural	chr5B	575520910	584444240	chr5B_579326942_580080841_block1473	5	5.84	0.163	increasing	0.092	0.036	10	11	2	1	34	16	2	76	8
YR	PstriSev	Yellow rust	Biotic stress traits	YR_Sids_2019_Natural	chr5B	575520910	584444240	chr5B_579326942_580080841_block1473	6	6.702	0.187	increasing	0.073	0.045	1	34	1	0	2	12	10	60	10
YR	PstriSev	Yellow rust	Biotic stress traits	YR_Sids_2019_Natural	chr5B	575520910	584444240	chr5B_579326942_580080841_block1473	7	6.023	0.168	increasing	0.08	0	1	3	6	0	5	39	12	66	0
YR	PstriSev	Yellow rust	Biotic stress traits	YR_Sids_2019_Natural	chr5B	575520910	584444240	chr5B_579326942_580080841_block1473	8	1.669	0.047	increasing	0.071	0.005	5	4	4	0	27	0	19	59	1
YR	PstriSev	Yellow rust	Biotic stress traits	YR_Sids_2019_Natural	chr5B	575520910	584444240	chr5B_579326942_580080841_block1473	9	0.24	0.007	increasing	0.068	0.005	2	11	2	5	9	23	4	56	1
YR	PstriSev	Yellow rust	Biotic stress traits	YR_KARI_20130925_Natural_AP	chr5B	589668462	600937362	chr5B_594898744_595049118_block1662	1	3.51	0.152	increasing	0.31	0.15	8	14	26	18	58	84	48	256	33
YR	PstriSev	Yellow rust	Biotic stress traits	YR_KARI_20130925_Natural_AP	chr5B	589668462	600937362	chr5B_594898744_595049118_block1662	2	-6.59	-0.286	decreasing	0.192	0.464	5	38	9	10	63	24	10	159	102
YR	PstriSev	Yellow rust	Biotic stress traits	YR_KARI_20130925_Natural_AP	chr5B	589668462	600937362	chr5B_594898744_595049118_block1662	3	3.361	0.146	increasing	0.221	0.005	39	14	60	15	13	36	6	183	1
YR	PstriSev	Yellow rust	Biotic stress traits	YR_KARI_20130925_Natural_AP	chr5B	589668462	600937362	chr5B_594898744_595049118_block1662	4	-3.951	-0.172	decreasing	0.183	0.045	5	28	11	8	23	37	39	151	10
YR	PstriSev	Yellow rust	Biotic stress traits	YR_KARI_20130925_Natural_AP	chr5B	589668462	600937362	chr5B_594898744_595049118_block1662	5	-3.031	-0.132	decreasing	0.027	0.3	1	14	0	0	1	6	0	22	66
YR	PstriSev	Yellow rust	Biotic stress traits	YR_KARI_20130925_Natural_AP	chr5B	589668462	600937362	chr5B_594898744_595049118_block1662	6	4.191	0.182	increasing	0.022	0.023	0	0	2	11	3	0	2	18	5
YR	PstriSev	Yellow rust	Biotic stress traits	YR_KARI_20130925_Natural_AP	chr5B	589668462	600937362	chr5B_594898744_595049118_block1662	7	-0.304	-0.013	decreasing	0.019	0.009	1	1	3	1	7	3	0	16	2
YR	PstriSev	Yellow rust	Biotic stress traits	YR_KARI_20130925_Natural_AP	chr5B	589668462	600937362	chr5B_594898744_595049118_block1662	8	0.719	0.031	increasing	0.017	0	0	1	0	0	8	3	2	14	0
YR	PstriSev	Yellow rust	Biotic stress traits	YR_KARI_20130925_Natural_AP	chr5B	589668462	600937362	chr5B_594898744_595049118_block1662	9	-13.031	-0.566	decreasing	0.01	0.005	0	0	0	0	6	0	2	8	1
YR	PstriSev	Yellow rust	Biotic stress traits	YR_Limagrain_2018_Natural_Inoc12-4Scored30-4	chr5B	640033549	661333781	chr5B_654950772_655150400_block2116	1	0.931	0.082	increasing	0.433	0.527	13	64	27	17	100	107	30	358	116
YR	PstriSev	Yellow rust	Biotic stress traits	YR_Limagrain_2018_Natural_Inoc12-4Scored30-4	chr5B	640033549	661333781	chr5B_654950772_655150400_block2116	10	1.688	0.149	increasing	0.008	0.014	1	3	0	0	2	1	0	7	3
YR	PstriSev	Yellow rust	Biotic stress traits	YR_Limagrain_2018_Natural_Inoc12-4Scored30-4	chr5B	640033549	661333781	chr5B_654950772_655150400_block2116	11	1.688	0.149	increasing	0.004	0.014	0	1	0	0	0	1	1	3	3
YR	PstriSev	Yellow rust	Biotic stress traits	YR_Limagrain_2018_Natural_Inoc12-4Scored30-4	chr5B	640033549	661333781	chr5B_654950772_655150400_block2116	12	-7.812	-0.691	decreasing	0.006	0	3	0	0	2	0	0	0	5	0
YR	PstriSev	Yellow rust	Biotic stress traits	YR_Limagrain_2018_Natural_Inoc12-4Scored30-4	chr5B	640033549	661333781	chr5B_654950772_655150400_block2116	2	-1.352	-0.12	decreasing	0.166	0.05	32	6	36	19	29	9	6	137	11
YR	PstriSev	Yellow rust	Biotic stress traits	YR_Limagrain_2018_Natural_Inoc12-4Scored30-4	chr5B	640033549	661333781	chr5B_654950772_655150400_block2116	3	-0.096	-0.009	decreasing	0.143	0.127	2	19	6	4	15	29	43	118	28
YR	PstriSev	Yellow rust	Biotic stress traits	YR_Limagrain_2018_Natural_Inoc12-4Scored30-4	chr5B	640033549	661333781	chr5B_654950772_655150400_block2116	4	-0.312	-0.028	decreasing	0.037	0.218	0	3	6	8	11	1	2	31	48
YR	PstriSev	Yellow rust	Biotic stress traits	YR_Limagrain_2018_Natural_Inoc12-4Scored30-4	chr5B	640033549	661333781	chr5B_654950772_655150400_block2116	5	0.869	0.077	increasing	0.058	0	1	3	9	1	10	19	5	48	0
YR	PstriSev	Yellow rust	Biotic stress traits	YR_Limagrain_2018_Natural_Inoc12-4Scored30-4	chr5B	640033549	661333781	chr5B_654950772_655150400_block2116	6	-0.098	-0.009	decreasing	0.046	0	0	1	3	0	2	16	16	38	0
YR	PstriSev	Yellow rust	Biotic stress traits	YR_Limagrain_2018_Natural_Inoc12-4Scored30-4	chr5B	640033549	661333781	chr5B_654950772_655150400_block2116	7	-2.312	-0.204	decreasing	0.04	0	3	0	11	11	2	3	3	33	0
YR	PstriSev	Yellow rust	Biotic stress traits	YR_Limagrain_2018_Natural_Inoc12-4Scored30-4	chr5B	640033549	661333781	chr5B_654950772_655150400_block2116	8	-0.012	-0.001	decreasing	0.03	0.018	2	1	10	1	9	2	0	25	4
YR	PstriSev	Yellow rust	Biotic stress traits	YR_Limagrain_2018_Natural_Inoc12-4Scored30-4	chr5B	640033549	661333781	chr5B_654950772_655150400_block2116	9	0.91	0.08	increasing	0.023	0.023	0	9	3	0	1	4	2	19	5
YR	PstriSev	Yellow rust	Biotic stress traits	YR_Limagrain_2018_Natural_Inoc12-4Scored1-5	chr5B	646211542	661010798	chr5B_654950772_655150400_block2116	1	0.743	0.067	increasing	0.433	0.527	13	64	27	17	100	107	30	358	116
YR	PstriSev	Yellow rust	Biotic stress traits	YR_Limagrain_2018_Natural_Inoc12-4Scored1-5	chr5B	646211542	661010798	chr5B_654950772_655150400_block2116	10	1.975	0.179	increasing	0.008	0.014	1	3	0	0	2	1	0	7	3
YR	PstriSev	Yellow rust	Biotic stress traits	YR_Limagrain_2018_Natural_Inoc12-4Scored1-5	chr5B	646211542	661010798	chr5B_654950772_655150400_block2116	11	1.975	0.179	increasing	0.004	0.014	0	1	0	0	0	1	1	3	3
YR	PstriSev	Yellow rust	Biotic stress traits	YR_Limagrain_2018_Natural_Inoc12-4Scored1-5	chr5B	646211542	661010798	chr5B_654950772_655150400_block2116	12	-3.525	-0.32	decreasing	0.006	0	3	0	0	2	0	0	0	5	0
YR	PstriSev	Yellow rust	Biotic stress traits	YR_Limagrain_2018_Natural_Inoc12-4Scored1-5	chr5B	646211542	661010798	chr5B_654950772_655150400_block2116	13	-9.025	-0.819	decreasing	0.004	0	2	0	0	0	1	0	0	3	0
YR	PstriSev	Yellow rust	Biotic stress traits	YR_Limagrain_2018_Natural_Inoc12-4Scored1-5	chr5B	646211542	661010798	chr5B_654950772_655150400_block2116	2	-0.794	-0.072	decreasing	0.166	0.05	32	6	36	19	29	9	6	137	11
YR	PstriSev	Yellow rust	Biotic stress traits	YR_Limagrain_2018_Natural_Inoc12-4Scored1-5	chr5B	646211542	661010798	chr5B_654950772_655150400_block2116	3	0.058	0.005	increasing	0.143	0.127	2	19	6	4	15	29	43	118	28
YR	PstriSev	Yellow rust	Biotic stress traits	YR_Limagrain_2018_Natural_Inoc12-4Scored1-5	chr5B	646211542	661010798	chr5B_654950772_655150400_block2116	4	-0.192	-0.017	decreasing	0.037	0.218	0	3	6	8	11	1	2	31	48
YR	PstriSev	Yellow rust	Biotic stress traits	YR_Limagrain_2018_Natural_Inoc12-4Scored1-5	chr5B	646211542	661010798	chr5B_654950772_655150400_block2116	5	0.821	0.074	increasing	0.058	0	1	3	9	1	10	19	5	48	0
YR	PstriSev	Yellow rust	Biotic stress traits	YR_Limagrain_2018_Natural_Inoc12-4Scored1-5	chr5B	646211542	661010798	chr5B_654950772_655150400_block2116	6	0.841	0.076	increasing	0.046	0	0	1	3	0	2	16	16	38	0
YR	PstriSev	Yellow rust	Biotic stress traits	YR_Limagrain_2018_Natural_Inoc12-4Scored1-5	chr5B	646211542	661010798	chr5B_654950772_655150400_block2116	7	-2.425	-0.22	decreasing	0.04	0	3	0	11	11	2	3	3	33	0
YR	PstriSev	Yellow rust	Biotic stress traits	YR_Limagrain_2018_Natural_Inoc12-4Scored1-5	chr5B	646211542	661010798	chr5B_654950772_655150400_block2116	8	-0.803	-0.073	decreasing	0.03	0.018	2	1	10	1	9	2	0	25	4
YR	PstriSev	Yellow rust	Biotic stress traits	YR_Limagrain_2018_Natural_Inoc12-4Scored1-5	chr5B	646211542	661010798	chr5B_654950772_655150400_block2116	9	-1.025	-0.093	decreasing	0.023	0.023	0	9	3	0	1	4	2	19	5
YR	PstriSev	Yellow rust	Biotic stress traits	YR_Nubaria_2020_Natural	chr5B	654168083	662050830	chr5B_657262919_658162394_block2123	1	1.513	0.182	increasing	0.328	0.295	7	33	18	15	94	87	17	271	65
YR	PstriSev	Yellow rust	Biotic stress traits	YR_Nubaria_2020_Natural	chr5B	654168083	662050830	chr5B_657262919_658162394_block2123	10	-8.306	-1	decreasing	0.006	0	0	1	0	0	0	3	1	5	0
YR	PstriSev	Yellow rust	Biotic stress traits	YR_Nubaria_2020_Natural	chr5B	654168083	662050830	chr5B_657262919_658162394_block2123	11	-8.306	-1	decreasing	0.006	0	0	1	0	0	0	0	4	5	0
YR	PstriSev	Yellow rust	Biotic stress traits	YR_Nubaria_2020_Natural	chr5B	654168083	662050830	chr5B_657262919_658162394_block2123	12	-8.306	-1	decreasing	0.004	0	2	0	0	0	1	0	0	3	0
YR	PstriSev	Yellow rust	Biotic stress traits	YR_Nubaria_2020_Natural	chr5B	654168083	662050830	chr5B_657262919_658162394_block2123	2	0.758	0.091	increasing	0.264	0.505	9	54	29	16	21	47	42	218	111
YR	PstriSev	Yellow rust	Biotic stress traits	YR_Nubaria_2020_Natural	chr5B	654168083	662050830	chr5B_657262919_658162394_block2123	3	-0.651	-0.078	decreasing	0.197	0.059	6	13	29	27	42	35	11	163	13
YR	PstriSev	Yellow rust	Biotic stress traits	YR_Nubaria_2020_Natural	chr5B	654168083	662050830	chr5B_657262919_658162394_block2123	4	-2.669	-0.321	decreasing	0.104	0.077	33	3	26	1	17	3	3	86	17
YR	PstriSev	Yellow rust	Biotic stress traits	YR_Nubaria_2020_Natural	chr5B	654168083	662050830	chr5B_657262919_658162394_block2123	5	-7.045	-0.848	decreasing	0.044	0	1	2	2	4	1	2	24	36	0
YR	PstriSev	Yellow rust	Biotic stress traits	YR_Nubaria_2020_Natural	chr5B	654168083	662050830	chr5B_657262919_658162394_block2123	6	4.394	0.529	increasing	0.019	0	0	1	3	0	2	9	1	16	0
YR	PstriSev	Yellow rust	Biotic stress traits	YR_Nubaria_2020_Natural	chr5B	654168083	662050830	chr5B_657262919_658162394_block2123	7	0.027	0.003	increasing	0.008	0.032	1	1	1	0	1	2	1	7	7
YR	PstriSev	Yellow rust	Biotic stress traits	YR_Nubaria_2020_Natural	chr5B	654168083	662050830	chr5B_657262919_658162394_block2123	8	1.694	0.204	increasing	0.015	0.005	0	1	3	0	3	3	2	12	1
YR	PstriSev	Yellow rust	Biotic stress traits	YR_Nubaria_2020_Natural	chr5B	654168083	662050830	chr5B_657262919_658162394_block2123	9	10.194	1.227	increasing	0.006	0.027	0	0	0	0	0	2	3	5	6
YR	PstriSev	Yellow rust	Biotic stress traits	YR_Sakha_2019_Natural	chr5B	663754715	673158852	chr5B_668537996_669320896_block2206	1	-1.244	-0.055	decreasing	0.195	0.486	3	21	14	7	25	76	15	161	107
YR	PstriSev	Yellow rust	Biotic stress traits	YR_Sakha_2019_Natural	chr5B	663754715	673158852	chr5B_668537996_669320896_block2206	10	-5.979	-0.262	decreasing	0.028	0	1	0	1	19	1	1	0	23	0
YR	PstriSev	Yellow rust	Biotic stress traits	YR_Sakha_2019_Natural	chr5B	663754715	673158852	chr5B_668537996_669320896_block2206	11	-13.657	-0.599	decreasing	0.025	0	3	2	2	3	0	2	9	21	0
YR	PstriSev	Yellow rust	Biotic stress traits	YR_Sakha_2019_Natural	chr5B	663754715	673158852	chr5B_668537996_669320896_block2206	12	-6.732	-0.295	decreasing	0.021	0	5	0	10	0	0	2	0	17	0
YR	PstriSev	Yellow rust	Biotic stress traits	YR_Sakha_2019_Natural	chr5B	663754715	673158852	chr5B_668537996_669320896_block2206	13	45.188	1.981	increasing	0.011	0	0	1	0	0	1	7	0	9	0
YR	PstriSev	Yellow rust	Biotic stress traits	YR_Sakha_2019_Natural	chr5B	663754715	673158852	chr5B_668537996_669320896_block2206	14	-21.812	-0.956	decreasing	0.008	0.005	0	0	1	0	0	2	4	7	1
YR	PstriSev	Yellow rust	Biotic stress traits	YR_Sakha_2019_Natural	chr5B	663754715	673158852	chr5B_668537996_669320896_block2206	15	-22.412	-0.982	decreasing	0.005	0	2	0	0	0	2	0	0	4	0
YR	PstriSev	Yellow rust	Biotic stress traits	YR_Sakha_2019_Natural	chr5B	663754715	673158852	chr5B_668537996_669320896_block2206	16	-22.812	-1	decreasing	0.002	0	0	0	2	0	0	0	0	2	0
YR	PstriSev	Yellow rust	Biotic stress traits	YR_Sakha_2019_Natural	chr5B	663754715	673158852	chr5B_668537996_669320896_block2206	2	-6.659	-0.292	decreasing	0.212	0.109	5	12	5	2	108	36	7	175	24
YR	PstriSev	Yellow rust	Biotic stress traits	YR_Sakha_2019_Natural	chr5B	663754715	673158852	chr5B_668537996_669320896_block2206	3	-3.1	-0.136	decreasing	0.132	0.145	3	46	1	0	18	22	19	109	32
YR	PstriSev	Yellow rust	Biotic stress traits	YR_Sakha_2019_Natural	chr5B	663754715	673158852	chr5B_668537996_669320896_block2206	4	6.888	0.302	increasing	0.099	0.068	3	11	4	0	11	16	37	82	15
YR	PstriSev	Yellow rust	Biotic stress traits	YR_Sakha_2019_Natural	chr5B	663754715	673158852	chr5B_668537996_669320896_block2206	5	-4.312	-0.189	decreasing	0.076	0.068	24	4	17	1	9	2	6	63	15
YR	PstriSev	Yellow rust	Biotic stress traits	YR_Sakha_2019_Natural	chr5B	663754715	673158852	chr5B_668537996_669320896_block2206	6	-2.75	-0.121	decreasing	0.083	0.036	9	2	36	4	4	8	6	69	8
YR	PstriSev	Yellow rust	Biotic stress traits	YR_Sakha_2019_Natural	chr5B	663754715	673158852	chr5B_668537996_669320896_block2206	7	17.735	0.777	increasing	0.051	0	1	0	4	19	2	13	3	42	0
YR	PstriSev	Yellow rust	Biotic stress traits	YR_Sakha_2019_Natural	chr5B	663754715	673158852	chr5B_668537996_669320896_block2206	8	24.305	1.065	increasing	0.039	0	0	0	14	8	1	6	3	32	0
YR	PstriSev	Yellow rust	Biotic stress traits	YR_Sakha_2019_Natural	chr5B	663754715	673158852	chr5B_668537996_669320896_block2206	9	-22.812	-1	decreasing	0.013	0.082	0	11	0	0	0	0	0	11	18
YR	PstriSev	Yellow rust	Biotic stress traits	YR_MERARO_20131109_Natural_AP	chr5B	682431547	694058601	chr5B_687549877_687803738_block2375	1	-1.427	-0.047	decreasing	0.265	0.077	3	17	7	10	69	95	18	219	17
YR	PstriSev	Yellow rust	Biotic stress traits	YR_MERARO_20131109_Natural_AP	chr5B	682431547	694058601	chr5B_687549877_687803738_block2375	10	-9.427	-0.31	decreasing	0.029	0	1	2	1	0	4	14	2	24	0
YR	PstriSev	Yellow rust	Biotic stress traits	YR_MERARO_20131109_Natural_AP	chr5B	682431547	694058601	chr5B_687549877_687803738_block2375	11	-10.427	-0.343	decreasing	0.013	0	0	1	2	0	1	0	7	11	0
YR	PstriSev	Yellow rust	Biotic stress traits	YR_MERARO_20131109_Natural_AP	chr5B	682431547	694058601	chr5B_687549877_687803738_block2375	12	-5.427	-0.178	decreasing	0.012	0	0	1	2	0	1	3	3	10	0
YR	PstriSev	Yellow rust	Biotic stress traits	YR_MERARO_20131109_Natural_AP	chr5B	682431547	694058601	chr5B_687549877_687803738_block2375	15	-2.927	-0.096	decreasing	0.004	0	2	0	0	0	1	0	0	3	0
YR	PstriSev	Yellow rust	Biotic stress traits	YR_MERARO_20131109_Natural_AP	chr5B	682431547	694058601	chr5B_687549877_687803738_block2375	16	-0.427	-0.014	decreasing	0.002	0.005	0	0	1	0	1	0	0	2	1
YR	PstriSev	Yellow rust	Biotic stress traits	YR_MERARO_20131109_Natural_AP	chr5B	682431547	694058601	chr5B_687549877_687803738_block2375	2	-13.609	-0.447	decreasing	0.089	0.641	4	43	3	1	3	11	9	74	141
YR	PstriSev	Yellow rust	Biotic stress traits	YR_MERARO_20131109_Natural_AP	chr5B	682431547	694058601	chr5B_687549877_687803738_block2375	3	-2.443	-0.08	decreasing	0.123	0.055	33	0	25	31	6	5	2	102	12
YR	PstriSev	Yellow rust	Biotic stress traits	YR_MERARO_20131109_Natural_AP	chr5B	682431547	694058601	chr5B_687549877_687803738_block2375	4	23.573	0.775	increasing	0.102	0.082	4	5	1	3	47	15	9	84	18
YR	PstriSev	Yellow rust	Biotic stress traits	YR_MERARO_20131109_Natural_AP	chr5B	682431547	694058601	chr5B_687549877_687803738_block2375	5	-4.333	-0.142	decreasing	0.1	0.045	3	22	5	3	4	25	21	83	10
YR	PstriSev	Yellow rust	Biotic stress traits	YR_MERARO_20131109_Natural_AP	chr5B	682431547	694058601	chr5B_687549877_687803738_block2375	6	8.145	0.268	increasing	0.08	0.064	4	9	8	8	24	8	5	66	14
YR	PstriSev	Yellow rust	Biotic stress traits	YR_MERARO_20131109_Natural_AP	chr5B	682431547	694058601	chr5B_687549877_687803738_block2375	7	15.823	0.52	increasing	0.081	0.014	0	4	38	4	7	5	9	67	3
YR	PstriSev	Yellow rust	Biotic stress traits	YR_MERARO_20131109_Natural_AP	chr5B	682431547	694058601	chr5B_687549877_687803738_block2375	8	-3.696	-0.121	decreasing	0.053	0	3	3	0	1	9	5	23	44	0
YR	PstriSev	Yellow rust	Biotic stress traits	YR_MERARO_20131109_Natural_AP	chr5B	682431547	694058601	chr5B_687549877_687803738_block2375	9	4.018	0.132	increasing	0.036	0	1	3	17	2	1	5	1	30	0
YR	PstriSev	Yellow rust	Biotic stress traits	YR_MERARO_20131018_Natural_AP	chr5B	684944279	695173665	chr5B_689213941_689863929_block2383	1	-4.09	-0.251	decreasing	0.042	0.382	3	20	1	1	3	5	2	35	84
YR	PstriSev	Yellow rust	Biotic stress traits	YR_MERARO_20131018_Natural_AP	chr5B	684944279	695173665	chr5B_689213941_689863929_block2383	10	-3.646	-0.224	decreasing	0.05	0.005	3	0	3	2	6	21	6	41	1
YR	PstriSev	Yellow rust	Biotic stress traits	YR_MERARO_20131018_Natural_AP	chr5B	684944279	695173665	chr5B_689213941_689863929_block2383	11	-8.027	-0.493	decreasing	0.042	0.009	2	4	1	7	10	9	2	35	2
YR	PstriSev	Yellow rust	Biotic stress traits	YR_MERARO_20131018_Natural_AP	chr5B	684944279	695173665	chr5B_689213941_689863929_block2383	12	2.723	0.167	increasing	0.034	0.014	1	3	5	8	6	0	5	28	3
YR	PstriSev	Yellow rust	Biotic stress traits	YR_MERARO_20131018_Natural_AP	chr5B	684944279	695173665	chr5B_689213941_689863929_block2383	13	5.806	0.357	increasing	0.033	0	1	2	15	2	1	5	1	27	0
YR	PstriSev	Yellow rust	Biotic stress traits	YR_MERARO_20131018_Natural_AP	chr5B	684944279	695173665	chr5B_689213941_689863929_block2383	14	1.223	0.075	increasing	0.021	0.005	1	4	2	0	2	1	7	17	1
YR	PstriSev	Yellow rust	Biotic stress traits	YR_MERARO_20131018_Natural_AP	chr5B	684944279	695173665	chr5B_689213941_689863929_block2383	15	3.723	0.229	increasing	0.018	0.009	0	2	3	5	1	4	0	15	2
YR	PstriSev	Yellow rust	Biotic stress traits	YR_MERARO_20131018_Natural_AP	chr5B	684944279	695173665	chr5B_689213941_689863929_block2383	16	-14.611	-0.898	decreasing	0.016	0.009	3	1	0	0	3	2	4	13	2
YR	PstriSev	Yellow rust	Biotic stress traits	YR_MERARO_20131018_Natural_AP	chr5B	684944279	695173665	chr5B_689213941_689863929_block2383	17	-11.277	-0.693	decreasing	0.013	0	1	1	0	0	1	3	5	11	0
YR	PstriSev	Yellow rust	Biotic stress traits	YR_MERARO_20131018_Natural_AP	chr5B	684944279	695173665	chr5B_689213941_689863929_block2383	18	6.223	0.382	increasing	0.011	0	3	2	0	0	1	1	2	9	0
YR	PstriSev	Yellow rust	Biotic stress traits	YR_MERARO_20131018_Natural_AP	chr5B	684944279	695173665	chr5B_689213941_689863929_block2383	19	-1.277	-0.078	decreasing	0.01	0	0	1	1	0	3	3	0	8	0
YR	PstriSev	Yellow rust	Biotic stress traits	YR_MERARO_20131018_Natural_AP	chr5B	684944279	695173665	chr5B_689213941_689863929_block2383	2	-5.412	-0.332	decreasing	0.123	0.073	3	30	1	5	13	18	32	102	16
YR	PstriSev	Yellow rust	Biotic stress traits	YR_MERARO_20131018_Natural_AP	chr5B	684944279	695173665	chr5B_689213941_689863929_block2383	20	7.473	0.459	increasing	0.007	0.005	0	0	1	0	0	5	0	6	1
YR	PstriSev	Yellow rust	Biotic stress traits	YR_MERARO_20131018_Natural_AP	chr5B	684944279	695173665	chr5B_689213941_689863929_block2383	21	28.723	1.765	increasing	0.005	0	0	0	4	0	0	0	0	4	0
YR	PstriSev	Yellow rust	Biotic stress traits	YR_MERARO_20131018_Natural_AP	chr5B	684944279	695173665	chr5B_689213941_689863929_block2383	22	-11.277	-0.693	decreasing	0.005	0	2	0	0	0	2	0	0	4	0
YR	PstriSev	Yellow rust	Biotic stress traits	YR_MERARO_20131018_Natural_AP	chr5B	684944279	695173665	chr5B_689213941_689863929_block2383	3	-1.677	-0.103	decreasing	0.128	0.036	1	13	10	6	42	21	13	106	8
YR	PstriSev	Yellow rust	Biotic stress traits	YR_MERARO_20131018_Natural_AP	chr5B	684944279	695173665	chr5B_689213941_689863929_block2383	4	-1.622	-0.1	decreasing	0.114	0.05	30	1	26	20	10	4	3	94	11
YR	PstriSev	Yellow rust	Biotic stress traits	YR_MERARO_20131018_Natural_AP	chr5B	684944279	695173665	chr5B_689213941_689863929_block2383	5	12.569	0.772	increasing	0.104	0.059	1	3	2	3	51	16	10	86	13
YR	PstriSev	Yellow rust	Biotic stress traits	YR_MERARO_20131018_Natural_AP	chr5B	684944279	695173665	chr5B_689213941_689863929_block2383	6	0.285	0.018	increasing	0.087	0.1	0	6	4	2	25	26	9	72	22
YR	PstriSev	Yellow rust	Biotic stress traits	YR_MERARO_20131018_Natural_AP	chr5B	684944279	695173665	chr5B_689213941_689863929_block2383	7	7.056	0.433	increasing	0.018	0.223	0	12	2	0	0	1	0	15	49
YR	PstriSev	Yellow rust	Biotic stress traits	YR_MERARO_20131018_Natural_AP	chr5B	684944279	695173665	chr5B_689213941_689863929_block2383	8	12.953	0.796	increasing	0.067	0.009	2	5	29	2	2	9	6	55	2
YR	PstriSev	Yellow rust	Biotic stress traits	YR_MERARO_20131018_Natural_AP	chr5B	684944279	695173665	chr5B_689213941_689863929_block2383	9	-2.073	-0.127	decreasing	0.053	0	2	0	1	0	0	39	2	44	0
YR	PstriSev	Yellow rust	Biotic stress traits	YR_MERARO_20130810_Natural_AP	chr5B	685824750	694827866	chr5B_689213941_689863929_block2383	1	-1.987	-0.224	decreasing	0.042	0.382	3	20	1	1	3	5	2	35	84
YR	PstriSev	Yellow rust	Biotic stress traits	YR_MERARO_20130810_Natural_AP	chr5B	685824750	694827866	chr5B_689213941_689863929_block2383	10	-2.685	-0.303	decreasing	0.05	0.005	3	0	3	2	6	21	6	41	1
YR	PstriSev	Yellow rust	Biotic stress traits	YR_MERARO_20130810_Natural_AP	chr5B	685824750	694827866	chr5B_689213941_689863929_block2383	11	-5.112	-0.577	decreasing	0.042	0.009	2	4	1	7	10	9	2	35	2
YR	PstriSev	Yellow rust	Biotic stress traits	YR_MERARO_20130810_Natural_AP	chr5B	685824750	694827866	chr5B_689213941_689863929_block2383	12	1.138	0.128	increasing	0.034	0.014	1	3	5	8	6	0	5	28	3
YR	PstriSev	Yellow rust	Biotic stress traits	YR_MERARO_20130810_Natural_AP	chr5B	685824750	694827866	chr5B_689213941_689863929_block2383	13	6.555	0.74	increasing	0.033	0	1	2	15	2	1	5	1	27	0
YR	PstriSev	Yellow rust	Biotic stress traits	YR_MERARO_20130810_Natural_AP	chr5B	685824750	694827866	chr5B_689213941_689863929_block2383	14	3.638	0.411	increasing	0.021	0.005	1	4	2	0	2	1	7	17	1
YR	PstriSev	Yellow rust	Biotic stress traits	YR_MERARO_20130810_Natural_AP	chr5B	685824750	694827866	chr5B_689213941_689863929_block2383	15	-0.112	-0.013	decreasing	0.018	0.009	0	2	3	5	1	4	0	15	2
YR	PstriSev	Yellow rust	Biotic stress traits	YR_MERARO_20130810_Natural_AP	chr5B	685824750	694827866	chr5B_689213941_689863929_block2383	16	-8.862	-1	decreasing	0.016	0.009	3	1	0	0	3	2	4	13	2
YR	PstriSev	Yellow rust	Biotic stress traits	YR_MERARO_20130810_Natural_AP	chr5B	685824750	694827866	chr5B_689213941_689863929_block2383	17	-8.862	-1	decreasing	0.013	0	1	1	0	0	1	3	5	11	0
YR	PstriSev	Yellow rust	Biotic stress traits	YR_MERARO_20130810_Natural_AP	chr5B	685824750	694827866	chr5B_689213941_689863929_block2383	18	3.638	0.411	increasing	0.011	0	3	2	0	0	1	1	2	9	0
YR	PstriSev	Yellow rust	Biotic stress traits	YR_MERARO_20130810_Natural_AP	chr5B	685824750	694827866	chr5B_689213941_689863929_block2383	19	-3.862	-0.436	decreasing	0.01	0	0	1	1	0	3	3	0	8	0
YR	PstriSev	Yellow rust	Biotic stress traits	YR_MERARO_20130810_Natural_AP	chr5B	685824750	694827866	chr5B_689213941_689863929_block2383	2	-2.612	-0.295	decreasing	0.123	0.073	3	30	1	5	13	18	32	102	16
YR	PstriSev	Yellow rust	Biotic stress traits	YR_MERARO_20130810_Natural_AP	chr5B	685824750	694827866	chr5B_689213941_689863929_block2383	20	7.388	0.834	increasing	0.007	0.005	0	0	1	0	0	5	0	6	1
YR	PstriSev	Yellow rust	Biotic stress traits	YR_MERARO_20130810_Natural_AP	chr5B	685824750	694827866	chr5B_689213941_689863929_block2383	21	21.138	2.385	increasing	0.005	0	0	0	4	0	0	0	0	4	0
YR	PstriSev	Yellow rust	Biotic stress traits	YR_MERARO_20130810_Natural_AP	chr5B	685824750	694827866	chr5B_689213941_689863929_block2383	22	-3.862	-0.436	decreasing	0.005	0	2	0	0	0	2	0	0	4	0
YR	PstriSev	Yellow rust	Biotic stress traits	YR_MERARO_20130810_Natural_AP	chr5B	685824750	694827866	chr5B_689213941_689863929_block2383	3	-0.785	-0.089	decreasing	0.128	0.036	1	13	10	6	42	21	13	106	8
YR	PstriSev	Yellow rust	Biotic stress traits	YR_MERARO_20130810_Natural_AP	chr5B	685824750	694827866	chr5B_689213941_689863929_block2383	4	-0.958	-0.108	decreasing	0.114	0.05	30	1	26	20	10	4	3	94	11
YR	PstriSev	Yellow rust	Biotic stress traits	YR_MERARO_20130810_Natural_AP	chr5B	685824750	694827866	chr5B_689213941_689863929_block2383	5	6.523	0.736	increasing	0.104	0.059	1	3	2	3	51	16	10	86	13
YR	PstriSev	Yellow rust	Biotic stress traits	YR_MERARO_20130810_Natural_AP	chr5B	685824750	694827866	chr5B_689213941_689863929_block2383	6	-0.945	-0.107	decreasing	0.087	0.1	0	6	4	2	25	26	9	72	22
YR	PstriSev	Yellow rust	Biotic stress traits	YR_MERARO_20130810_Natural_AP	chr5B	685824750	694827866	chr5B_689213941_689863929_block2383	7	6.138	0.693	increasing	0.018	0.223	0	12	2	0	0	1	0	15	49
YR	PstriSev	Yellow rust	Biotic stress traits	YR_MERARO_20130810_Natural_AP	chr5B	685824750	694827866	chr5B_689213941_689863929_block2383	8	10.002	1.129	increasing	0.067	0.009	2	5	29	2	2	9	6	55	2
YR	PstriSev	Yellow rust	Biotic stress traits	YR_MERARO_20130810_Natural_AP	chr5B	685824750	694827866	chr5B_689213941_689863929_block2383	9	-3.266	-0.369	decreasing	0.053	0	2	0	1	0	0	39	2	44	0
YR	PstriSev	Yellow rust	Biotic stress traits	YR_Sakha_2021_Natural	chr5B	694808802	705314086	chr5B_697833643_698013125_block2559	1	-19.347	-0.673	decreasing	0.146	0.259	1	14	4	4	72	9	17	121	57
YR	PstriSev	Yellow rust	Biotic stress traits	YR_Sakha_2021_Natural	chr5B	694808802	705314086	chr5B_697833643_698013125_block2559	10	0.601	0.021	increasing	0.027	0.018	0	10	1	0	1	6	4	22	4
YR	PstriSev	Yellow rust	Biotic stress traits	YR_Sakha_2021_Natural	chr5B	694808802	705314086	chr5B_697833643_698013125_block2559	11	-28.732	-1	decreasing	0.01	0.005	0	0	0	0	6	1	1	8	1
YR	PstriSev	Yellow rust	Biotic stress traits	YR_Sakha_2021_Natural	chr5B	694808802	705314086	chr5B_697833643_698013125_block2559	12	-28.732	-1	decreasing	0.01	0	2	0	3	0	1	0	2	8	0
YR	PstriSev	Yellow rust	Biotic stress traits	YR_Sakha_2021_Natural	chr5B	694808802	705314086	chr5B_697833643_698013125_block2559	2	6.832	0.238	increasing	0.116	0.295	2	25	3	2	13	27	24	96	65
YR	PstriSev	Yellow rust	Biotic stress traits	YR_Sakha_2021_Natural	chr5B	694808802	705314086	chr5B_697833643_698013125_block2559	3	15.008	0.522	increasing	0.192	0.014	7	11	8	2	13	96	22	159	3
YR	PstriSev	Yellow rust	Biotic stress traits	YR_Sakha_2021_Natural	chr5B	694808802	705314086	chr5B_697833643_698013125_block2559	4	-10.619	-0.37	decreasing	0.178	0.064	6	22	13	22	41	16	27	147	14
YR	PstriSev	Yellow rust	Biotic stress traits	YR_Sakha_2021_Natural	chr5B	694808802	705314086	chr5B_697833643_698013125_block2559	5	3.483	0.121	increasing	0.11	0	29	6	26	14	6	6	4	91	0
YR	PstriSev	Yellow rust	Biotic stress traits	YR_Sakha_2021_Natural	chr5B	694808802	705314086	chr5B_697833643_698013125_block2559	6	-2.914	-0.101	decreasing	0.098	0.032	9	8	22	9	5	24	4	81	7
YR	PstriSev	Yellow rust	Biotic stress traits	YR_Sakha_2021_Natural	chr5B	694808802	705314086	chr5B_697833643_698013125_block2559	7	-28.732	-1	decreasing	0.019	0.209	0	12	2	0	0	2	0	16	46
YR	PstriSev	Yellow rust	Biotic stress traits	YR_Sakha_2021_Natural	chr5B	694808802	705314086	chr5B_697833643_698013125_block2559	8	3.794	0.132	increasing	0.036	0.1	1	2	4	1	20	1	1	30	22
YR	PstriSev	Yellow rust	Biotic stress traits	YR_Sakha_2021_Natural	chr5B	694808802	705314086	chr5B_697833643_698013125_block2559	9	15.018	0.523	increasing	0.056	0.005	2	0	24	9	4	5	2	46	1
YR	PstriSev	Yellow rust	Biotic stress traits	YR_NIAB_20130709_Natural_AP	chr5D	1	10361018	chr5D_6585972_6819252_block0036	1	-5.198	-1	decreasing	0.013	0.15	0	7	1	0	1	1	1	11	33
YR	PstriSev	Yellow rust	Biotic stress traits	YR_NIAB_20130709_Natural_AP	chr5D	1	10361018	chr5D_6585972_6819252_block0036	10	0.82	0.158	increasing	0.019	0	2	0	0	1	0	13	0	16	0
YR	PstriSev	Yellow rust	Biotic stress traits	YR_NIAB_20130709_Natural_AP	chr5D	1	10361018	chr5D_6585972_6819252_block0036	102	-5.098	-0.981	decreasing	0.004	0	0	0	0	0	0	1	2	3	0
YR	PstriSev	Yellow rust	Biotic stress traits	YR_NIAB_20130709_Natural_AP	chr5D	1	10361018	chr5D_6585972_6819252_block0036	103	-5.198	-1	decreasing	0.004	0	0	0	0	0	0	3	0	3	0
YR	PstriSev	Yellow rust	Biotic stress traits	YR_NIAB_20130709_Natural_AP	chr5D	1	10361018	chr5D_6585972_6819252_block0036	104	-3.198	-0.615	decreasing	0.004	0	3	0	0	0	0	0	0	3	0
YR	PstriSev	Yellow rust	Biotic stress traits	YR_NIAB_20130709_Natural_AP	chr5D	1	10361018	chr5D_6585972_6819252_block0036	105	3.835	0.738	increasing	0.004	0	0	0	0	0	0	3	0	3	0
YR	PstriSev	Yellow rust	Biotic stress traits	YR_NIAB_20130709_Natural_AP	chr5D	1	10361018	chr5D_6585972_6819252_block0036	106	-4.865	-0.936	decreasing	0.004	0	0	0	0	2	0	1	0	3	0
YR	PstriSev	Yellow rust	Biotic stress traits	YR_NIAB_20130709_Natural_AP	chr5D	1	10361018	chr5D_6585972_6819252_block0036	108	2.802	0.539	increasing	0.002	0.005	1	0	0	1	0	0	0	2	1
YR	PstriSev	Yellow rust	Biotic stress traits	YR_NIAB_20130709_Natural_AP	chr5D	1	10361018	chr5D_6585972_6819252_block0036	11	-3.598	-0.692	decreasing	0.018	0	0	2	1	0	0	6	6	15	0
YR	PstriSev	Yellow rust	Biotic stress traits	YR_NIAB_20130709_Natural_AP	chr5D	1	10361018	chr5D_6585972_6819252_block0036	110	-1.198	-0.231	decreasing	0.004	0	0	1	0	0	0	2	0	3	0
YR	PstriSev	Yellow rust	Biotic stress traits	YR_NIAB_20130709_Natural_AP	chr5D	1	10361018	chr5D_6585972_6819252_block0036	113	-5.165	-0.994	decreasing	0.004	0	3	0	0	0	0	0	0	3	0
YR	PstriSev	Yellow rust	Biotic stress traits	YR_NIAB_20130709_Natural_AP	chr5D	1	10361018	chr5D_6585972_6819252_block0036	115	5.302	1.02	increasing	0.004	0	0	0	0	0	1	2	0	3	0
YR	PstriSev	Yellow rust	Biotic stress traits	YR_NIAB_20130709_Natural_AP	chr5D	1	10361018	chr5D_6585972_6819252_block0036	116	-5.198	-1	decreasing	0.004	0	0	3	0	0	0	0	0	3	0
YR	PstriSev	Yellow rust	Biotic stress traits	YR_NIAB_20130709_Natural_AP	chr5D	1	10361018	chr5D_6585972_6819252_block0036	119	-5.132	-0.987	decreasing	0.004	0	0	0	0	3	0	0	0	3	0
YR	PstriSev	Yellow rust	Biotic stress traits	YR_NIAB_20130709_Natural_AP	chr5D	1	10361018	chr5D_6585972_6819252_block0036	12	14.802	2.847	increasing	0.006	0.045	1	3	1	0	0	0	0	5	10
YR	PstriSev	Yellow rust	Biotic stress traits	YR_NIAB_20130709_Natural_AP	chr5D	1	10361018	chr5D_6585972_6819252_block0036	121	-5.132	-0.987	decreasing	0.004	0	0	0	0	0	1	0	2	3	0
YR	PstriSev	Yellow rust	Biotic stress traits	YR_NIAB_20130709_Natural_AP	chr5D	1	10361018	chr5D_6585972_6819252_block0036	123	-1.198	-0.231	decreasing	0.004	0	0	3	0	0	0	0	0	3	0
YR	PstriSev	Yellow rust	Biotic stress traits	YR_NIAB_20130709_Natural_AP	chr5D	1	10361018	chr5D_6585972_6819252_block0036	125	-4.698	-0.904	decreasing	0.004	0	0	0	3	0	0	0	0	3	0
YR	PstriSev	Yellow rust	Biotic stress traits	YR_NIAB_20130709_Natural_AP	chr5D	1	10361018	chr5D_6585972_6819252_block0036	126	-5.198	-1	decreasing	0.004	0	0	0	0	0	0	0	3	3	0
YR	PstriSev	Yellow rust	Biotic stress traits	YR_NIAB_20130709_Natural_AP	chr5D	1	10361018	chr5D_6585972_6819252_block0036	129	-4.698	-0.904	decreasing	0.004	0	0	0	0	0	0	3	0	3	0
YR	PstriSev	Yellow rust	Biotic stress traits	YR_NIAB_20130709_Natural_AP	chr5D	1	10361018	chr5D_6585972_6819252_block0036	13	-2.615	-0.503	decreasing	0.011	0.027	0	0	0	0	4	4	1	9	6
YR	PstriSev	Yellow rust	Biotic stress traits	YR_NIAB_20130709_Natural_AP	chr5D	1	10361018	chr5D_6585972_6819252_block0036	130	6.802	1.308	increasing	0.004	0	1	0	1	0	1	0	0	3	0
YR	PstriSev	Yellow rust	Biotic stress traits	YR_NIAB_20130709_Natural_AP	chr5D	1	10361018	chr5D_6585972_6819252_block0036	131	-0.198	-0.038	decreasing	0.004	0	0	0	0	0	0	3	0	3	0
YR	PstriSev	Yellow rust	Biotic stress traits	YR_NIAB_20130709_Natural_AP	chr5D	1	10361018	chr5D_6585972_6819252_block0036	132	-5.198	-1	decreasing	0.004	0	0	1	0	0	0	0	2	3	0
YR	PstriSev	Yellow rust	Biotic stress traits	YR_NIAB_20130709_Natural_AP	chr5D	1	10361018	chr5D_6585972_6819252_block0036	133	2.802	0.539	increasing	0.004	0	0	0	1	1	0	0	1	3	0
YR	PstriSev	Yellow rust	Biotic stress traits	YR_NIAB_20130709_Natural_AP	chr5D	1	10361018	chr5D_6585972_6819252_block0036	134	-4.198	-0.808	decreasing	0.004	0	0	0	0	0	0	3	0	3	0
YR	PstriSev	Yellow rust	Biotic stress traits	YR_NIAB_20130709_Natural_AP	chr5D	1	10361018	chr5D_6585972_6819252_block0036	135	1.135	0.218	increasing	0.004	0	0	1	0	0	0	1	1	3	0
YR	PstriSev	Yellow rust	Biotic stress traits	YR_NIAB_20130709_Natural_AP	chr5D	1	10361018	chr5D_6585972_6819252_block0036	136	-5.198	-1	decreasing	0.004	0	0	0	3	0	0	0	0	3	0
YR	PstriSev	Yellow rust	Biotic stress traits	YR_NIAB_20130709_Natural_AP	chr5D	1	10361018	chr5D_6585972_6819252_block0036	137	-1.198	-0.231	decreasing	0.004	0	3	0	0	0	0	0	0	3	0
YR	PstriSev	Yellow rust	Biotic stress traits	YR_NIAB_20130709_Natural_AP	chr5D	1	10361018	chr5D_6585972_6819252_block0036	138	-2.698	-0.519	decreasing	0.004	0	2	0	1	0	0	0	0	3	0
YR	PstriSev	Yellow rust	Biotic stress traits	YR_NIAB_20130709_Natural_AP	chr5D	1	10361018	chr5D_6585972_6819252_block0036	139	1.468	0.282	increasing	0.004	0	1	0	0	0	1	1	0	3	0
YR	PstriSev	Yellow rust	Biotic stress traits	YR_NIAB_20130709_Natural_AP	chr5D	1	10361018	chr5D_6585972_6819252_block0036	14	-5.198	-1	decreasing	0.015	0.005	0	0	0	0	9	2	1	12	1
YR	PstriSev	Yellow rust	Biotic stress traits	YR_NIAB_20130709_Natural_AP	chr5D	1	10361018	chr5D_6585972_6819252_block0036	140	-4.698	-0.904	decreasing	0.004	0	0	0	1	1	0	0	1	3	0
YR	PstriSev	Yellow rust	Biotic stress traits	YR_NIAB_20130709_Natural_AP	chr5D	1	10361018	chr5D_6585972_6819252_block0036	147	0.802	0.154	increasing	0.002	0	0	0	0	0	0	2	0	2	0
YR	PstriSev	Yellow rust	Biotic stress traits	YR_NIAB_20130709_Natural_AP	chr5D	1	10361018	chr5D_6585972_6819252_block0036	149	-5.198	-1	decreasing	0.002	0	0	0	0	0	2	0	0	2	0
YR	PstriSev	Yellow rust	Biotic stress traits	YR_NIAB_20130709_Natural_AP	chr5D	1	10361018	chr5D_6585972_6819252_block0036	150	-5.198	-1	decreasing	0.002	0	0	0	0	0	0	0	2	2	0
YR	PstriSev	Yellow rust	Biotic stress traits	YR_NIAB_20130709_Natural_AP	chr5D	1	10361018	chr5D_6585972_6819252_block0036	151	-2.198	-0.423	decreasing	0.002	0	0	0	0	2	0	0	0	2	0
YR	PstriSev	Yellow rust	Biotic stress traits	YR_NIAB_20130709_Natural_AP	chr5D	1	10361018	chr5D_6585972_6819252_block0036	155	-5.198	-1	decreasing	0.002	0	0	0	2	0	0	0	0	2	0
YR	PstriSev	Yellow rust	Biotic stress traits	YR_NIAB_20130709_Natural_AP	chr5D	1	10361018	chr5D_6585972_6819252_block0036	156	-5.198	-1	decreasing	0.002	0	0	2	0	0	0	0	0	2	0
YR	PstriSev	Yellow rust	Biotic stress traits	YR_NIAB_20130709_Natural_AP	chr5D	1	10361018	chr5D_6585972_6819252_block0036	158	4.802	0.924	increasing	0.002	0	0	0	0	0	0	2	0	2	0
YR	PstriSev	Yellow rust	Biotic stress traits	YR_NIAB_20130709_Natural_AP	chr5D	1	10361018	chr5D_6585972_6819252_block0036	159	-4.198	-0.808	decreasing	0.002	0	0	0	0	0	2	0	0	2	0
YR	PstriSev	Yellow rust	Biotic stress traits	YR_NIAB_20130709_Natural_AP	chr5D	1	10361018	chr5D_6585972_6819252_block0036	16	-5.088	-0.979	decreasing	0.015	0	0	10	0	0	0	0	2	12	0
YR	PstriSev	Yellow rust	Biotic stress traits	YR_NIAB_20130709_Natural_AP	chr5D	1	10361018	chr5D_6585972_6819252_block0036	160	-4.698	-0.904	decreasing	0.002	0	0	0	1	1	0	0	0	2	0
YR	PstriSev	Yellow rust	Biotic stress traits	YR_NIAB_20130709_Natural_AP	chr5D	1	10361018	chr5D_6585972_6819252_block0036	164	67.302	12.947	increasing	0.002	0	0	0	0	0	0	2	0	2	0
YR	PstriSev	Yellow rust	Biotic stress traits	YR_NIAB_20130709_Natural_AP	chr5D	1	10361018	chr5D_6585972_6819252_block0036	169	-5.198	-1	decreasing	0.002	0	0	0	2	0	0	0	0	2	0
YR	PstriSev	Yellow rust	Biotic stress traits	YR_NIAB_20130709_Natural_AP	chr5D	1	10361018	chr5D_6585972_6819252_block0036	17	-5.198	-1	decreasing	0.008	0.018	2	0	2	0	2	0	1	7	4
YR	PstriSev	Yellow rust	Biotic stress traits	YR_NIAB_20130709_Natural_AP	chr5D	1	10361018	chr5D_6585972_6819252_block0036	170	-5.198	-1	decreasing	0.002	0	0	0	0	2	0	0	0	2	0
YR	PstriSev	Yellow rust	Biotic stress traits	YR_NIAB_20130709_Natural_AP	chr5D	1	10361018	chr5D_6585972_6819252_block0036	175	-5.198	-1	decreasing	0.002	0	0	0	0	0	0	0	2	2	0
YR	PstriSev	Yellow rust	Biotic stress traits	YR_NIAB_20130709_Natural_AP	chr5D	1	10361018	chr5D_6585972_6819252_block0036	176	-5.198	-1	decreasing	0.002	0	0	0	0	0	0	2	0	2	0
YR	PstriSev	Yellow rust	Biotic stress traits	YR_NIAB_20130709_Natural_AP	chr5D	1	10361018	chr5D_6585972_6819252_block0036	177	-4.698	-0.904	decreasing	0.002	0	2	0	0	0	0	0	0	2	0
YR	PstriSev	Yellow rust	Biotic stress traits	YR_NIAB_20130709_Natural_AP	chr5D	1	10361018	chr5D_6585972_6819252_block0036	179	-5.198	-1	decreasing	0.002	0	0	0	0	0	0	0	2	2	0
YR	PstriSev	Yellow rust	Biotic stress traits	YR_NIAB_20130709_Natural_AP	chr5D	1	10361018	chr5D_6585972_6819252_block0036	18	-2.198	-0.423	decreasing	0.001	0.045	0	0	0	0	0	0	1	1	10
YR	PstriSev	Yellow rust	Biotic stress traits	YR_NIAB_20130709_Natural_AP	chr5D	1	10361018	chr5D_6585972_6819252_block0036	182	-2.198	-0.423	decreasing	0.002	0	0	0	0	0	0	2	0	2	0
YR	PstriSev	Yellow rust	Biotic stress traits	YR_NIAB_20130709_Natural_AP	chr5D	1	10361018	chr5D_6585972_6819252_block0036	184	-5.198	-1	decreasing	0.002	0	0	0	1	1	0	0	0	2	0
YR	PstriSev	Yellow rust	Biotic stress traits	YR_NIAB_20130709_Natural_AP	chr5D	1	10361018	chr5D_6585972_6819252_block0036	185	9.802	1.886	increasing	0.002	0	2	0	0	0	0	0	0	2	0
YR	PstriSev	Yellow rust	Biotic stress traits	YR_NIAB_20130709_Natural_AP	chr5D	1	10361018	chr5D_6585972_6819252_block0036	19	-4.698	-0.904	decreasing	0.013	0	0	0	0	0	0	1	10	11	0
YR	PstriSev	Yellow rust	Biotic stress traits	YR_NIAB_20130709_Natural_AP	chr5D	1	10361018	chr5D_6585972_6819252_block0036	2	-4.305	-0.828	decreasing	0.029	0.059	0	23	0	0	1	0	0	24	13
YR	PstriSev	Yellow rust	Biotic stress traits	YR_NIAB_20130709_Natural_AP	chr5D	1	10361018	chr5D_6585972_6819252_block0036	20	-0.198	-0.038	decreasing	0.012	0.005	0	0	0	0	7	3	0	10	1
YR	PstriSev	Yellow rust	Biotic stress traits	YR_NIAB_20130709_Natural_AP	chr5D	1	10361018	chr5D_6585972_6819252_block0036	21	29.835	5.739	increasing	0.013	0	0	0	2	0	7	1	1	11	0
YR	PstriSev	Yellow rust	Biotic stress traits	YR_NIAB_20130709_Natural_AP	chr5D	1	10361018	chr5D_6585972_6819252_block0036	22	-5.165	-0.994	decreasing	0.004	0.032	0	0	0	0	2	1	0	3	7
YR	PstriSev	Yellow rust	Biotic stress traits	YR_NIAB_20130709_Natural_AP	chr5D	1	10361018	chr5D_6585972_6819252_block0036	23	6.052	1.164	increasing	0.012	0	4	6	0	0	0	0	0	10	0
YR	PstriSev	Yellow rust	Biotic stress traits	YR_NIAB_20130709_Natural_AP	chr5D	1	10361018	chr5D_6585972_6819252_block0036	24	5.402	1.039	increasing	0.012	0	2	1	1	6	0	0	0	10	0
YR	PstriSev	Yellow rust	Biotic stress traits	YR_NIAB_20130709_Natural_AP	chr5D	1	10361018	chr5D_6585972_6819252_block0036	25	-3.165	-0.609	decreasing	0.011	0	1	1	0	0	1	0	6	9	0
YR	PstriSev	Yellow rust	Biotic stress traits	YR_NIAB_20130709_Natural_AP	chr5D	1	10361018	chr5D_6585972_6819252_block0036	26	5.802	1.116	increasing	0.011	0.005	5	2	0	0	2	0	0	9	1
YR	PstriSev	Yellow rust	Biotic stress traits	YR_NIAB_20130709_Natural_AP	chr5D	1	10361018	chr5D_6585972_6819252_block0036	27	56.468	10.863	increasing	0.012	0	0	0	7	0	1	1	1	10	0
YR	PstriSev	Yellow rust	Biotic stress traits	YR_NIAB_20130709_Natural_AP	chr5D	1	10361018	chr5D_6585972_6819252_block0036	28	0.302	0.058	increasing	0.011	0	0	3	0	0	0	5	1	9	0
YR	PstriSev	Yellow rust	Biotic stress traits	YR_NIAB_20130709_Natural_AP	chr5D	1	10361018	chr5D_6585972_6819252_block0036	29	9.302	1.789	increasing	0.011	0	0	1	0	0	1	7	0	9	0
YR	PstriSev	Yellow rust	Biotic stress traits	YR_NIAB_20130709_Natural_AP	chr5D	1	10361018	chr5D_6585972_6819252_block0036	3	-5.198	-1	decreasing	0.004	0.141	0	3	0	0	0	0	0	3	31
YR	PstriSev	Yellow rust	Biotic stress traits	YR_NIAB_20130709_Natural_AP	chr5D	1	10361018	chr5D_6585972_6819252_block0036	30	-0.178	-0.034	decreasing	0.011	0	1	0	6	1	0	0	1	9	0
YR	PstriSev	Yellow rust	Biotic stress traits	YR_NIAB_20130709_Natural_AP	chr5D	1	10361018	chr5D_6585972_6819252_block0036	31	-2.532	-0.487	decreasing	0.011	0	0	2	6	0	0	1	0	9	0
YR	PstriSev	Yellow rust	Biotic stress traits	YR_NIAB_20130709_Natural_AP	chr5D	1	10361018	chr5D_6585972_6819252_block0036	32	-4.198	-0.808	decreasing	0.011	0	0	0	0	2	3	0	4	9	0
YR	PstriSev	Yellow rust	Biotic stress traits	YR_NIAB_20130709_Natural_AP	chr5D	1	10361018	chr5D_6585972_6819252_block0036	33	-0.798	-0.154	decreasing	0.01	0	0	0	1	0	0	7	0	8	0
YR	PstriSev	Yellow rust	Biotic stress traits	YR_NIAB_20130709_Natural_AP	chr5D	1	10361018	chr5D_6585972_6819252_block0036	35	-4.948	-0.952	decreasing	0.008	0.005	0	4	0	0	0	1	2	7	1
YR	PstriSev	Yellow rust	Biotic stress traits	YR_NIAB_20130709_Natural_AP	chr5D	1	10361018	chr5D_6585972_6819252_block0036	36	-2.598	-0.5	decreasing	0.01	0	0	1	1	1	0	3	2	8	0
YR	PstriSev	Yellow rust	Biotic stress traits	YR_NIAB_20130709_Natural_AP	chr5D	1	10361018	chr5D_6585972_6819252_block0036	37	-0.265	-0.051	decreasing	0.01	0	0	1	0	0	1	6	0	8	0
YR	PstriSev	Yellow rust	Biotic stress traits	YR_NIAB_20130709_Natural_AP	chr5D	1	10361018	chr5D_6585972_6819252_block0036	38	-5.198	-1	decreasing	0.01	0	1	0	0	1	0	4	2	8	0
YR	PstriSev	Yellow rust	Biotic stress traits	YR_NIAB_20130709_Natural_AP	chr5D	1	10361018	chr5D_6585972_6819252_block0036	39	6.802	1.308	increasing	0.007	0.005	3	3	0	0	0	0	0	6	1
YR	PstriSev	Yellow rust	Biotic stress traits	YR_NIAB_20130709_Natural_AP	chr5D	1	10361018	chr5D_6585972_6819252_block0036	4	-4.898	-0.942	decreasing	0.01	0.091	0	0	1	0	7	0	0	8	20
YR	PstriSev	Yellow rust	Biotic stress traits	YR_NIAB_20130709_Natural_AP	chr5D	1	10361018	chr5D_6585972_6819252_block0036	40	7.135	1.373	increasing	0.008	0	0	0	1	0	0	6	0	7	0
YR	PstriSev	Yellow rust	Biotic stress traits	YR_NIAB_20130709_Natural_AP	chr5D	1	10361018	chr5D_6585972_6819252_block0036	42	0.835	0.161	increasing	0.006	0.009	0	4	1	0	0	0	0	5	2
YR	PstriSev	Yellow rust	Biotic stress traits	YR_NIAB_20130709_Natural_AP	chr5D	1	10361018	chr5D_6585972_6819252_block0036	44	-3.198	-0.615	decreasing	0.008	0	0	0	0	1	1	5	0	7	0
YR	PstriSev	Yellow rust	Biotic stress traits	YR_NIAB_20130709_Natural_AP	chr5D	1	10361018	chr5D_6585972_6819252_block0036	45	-5.098	-0.981	decreasing	0.005	0.014	0	2	0	0	2	0	0	4	3
YR	PstriSev	Yellow rust	Biotic stress traits	YR_NIAB_20130709_Natural_AP	chr5D	1	10361018	chr5D_6585972_6819252_block0036	46	6.135	1.18	increasing	0.008	0	1	0	3	0	0	3	0	7	0
YR	PstriSev	Yellow rust	Biotic stress traits	YR_NIAB_20130709_Natural_AP	chr5D	1	10361018	chr5D_6585972_6819252_block0036	47	2.135	0.411	increasing	0.007	0	0	0	1	0	0	0	5	6	0
YR	PstriSev	Yellow rust	Biotic stress traits	YR_NIAB_20130709_Natural_AP	chr5D	1	10361018	chr5D_6585972_6819252_block0036	48	-4.538	-0.873	decreasing	0.007	0	1	0	1	3	1	0	0	6	0
YR	PstriSev	Yellow rust	Biotic stress traits	YR_NIAB_20130709_Natural_AP	chr5D	1	10361018	chr5D_6585972_6819252_block0036	5	-1.77	-0.34	decreasing	0.015	0.055	1	1	2	0	3	5	0	12	12
YR	PstriSev	Yellow rust	Biotic stress traits	YR_NIAB_20130709_Natural_AP	chr5D	1	10361018	chr5D_6585972_6819252_block0036	54	-5.198	-1	decreasing	0.006	0	0	1	1	0	3	0	0	5	0
YR	PstriSev	Yellow rust	Biotic stress traits	YR_NIAB_20130709_Natural_AP	chr5D	1	10361018	chr5D_6585972_6819252_block0036	55	-5.198	-1	decreasing	0.006	0	0	0	0	0	5	0	0	5	0
YR	PstriSev	Yellow rust	Biotic stress traits	YR_NIAB_20130709_Natural_AP	chr5D	1	10361018	chr5D_6585972_6819252_block0036	56	4.802	0.924	increasing	0.006	0	0	0	0	1	4	0	0	5	0
YR	PstriSev	Yellow rust	Biotic stress traits	YR_NIAB_20130709_Natural_AP	chr5D	1	10361018	chr5D_6585972_6819252_block0036	58	-4.865	-0.936	decreasing	0.006	0	2	0	2	0	0	1	0	5	0
YR	PstriSev	Yellow rust	Biotic stress traits	YR_NIAB_20130709_Natural_AP	chr5D	1	10361018	chr5D_6585972_6819252_block0036	59	32.802	6.31	increasing	0.006	0	0	0	4	0	0	0	1	5	0
YR	PstriSev	Yellow rust	Biotic stress traits	YR_NIAB_20130709_Natural_AP	chr5D	1	10361018	chr5D_6585972_6819252_block0036	6	6.052	1.164	increasing	0.011	0.059	0	2	0	0	7	0	0	9	13
YR	PstriSev	Yellow rust	Biotic stress traits	YR_NIAB_20130709_Natural_AP	chr5D	1	10361018	chr5D_6585972_6819252_block0036	60	-4.673	-0.899	decreasing	0.006	0	0	0	0	1	1	3	0	5	0
YR	PstriSev	Yellow rust	Biotic stress traits	YR_NIAB_20130709_Natural_AP	chr5D	1	10361018	chr5D_6585972_6819252_block0036	61	-5.198	-1	decreasing	0.006	0	0	0	0	0	0	5	0	5	0
YR	PstriSev	Yellow rust	Biotic stress traits	YR_NIAB_20130709_Natural_AP	chr5D	1	10361018	chr5D_6585972_6819252_block0036	62	5.468	1.052	increasing	0.006	0	1	0	1	0	2	0	1	5	0
YR	PstriSev	Yellow rust	Biotic stress traits	YR_NIAB_20130709_Natural_AP	chr5D	1	10361018	chr5D_6585972_6819252_block0036	63	-0.198	-0.038	decreasing	0.006	0	1	0	2	0	2	0	0	5	0
YR	PstriSev	Yellow rust	Biotic stress traits	YR_NIAB_20130709_Natural_AP	chr5D	1	10361018	chr5D_6585972_6819252_block0036	64	-5.198	-1	decreasing	0.006	0	0	0	0	0	1	4	0	5	0
YR	PstriSev	Yellow rust	Biotic stress traits	YR_NIAB_20130709_Natural_AP	chr5D	1	10361018	chr5D_6585972_6819252_block0036	65	-2.198	-0.423	decreasing	0.005	0	0	0	1	0	3	0	0	4	0
YR	PstriSev	Yellow rust	Biotic stress traits	YR_NIAB_20130709_Natural_AP	chr5D	1	10361018	chr5D_6585972_6819252_block0036	66	-5.198	-1	decreasing	0.005	0	0	0	0	0	0	4	0	4	0
YR	PstriSev	Yellow rust	Biotic stress traits	YR_NIAB_20130709_Natural_AP	chr5D	1	10361018	chr5D_6585972_6819252_block0036	67	2.802	0.539	increasing	0.005	0	0	1	0	1	0	2	0	4	0
YR	PstriSev	Yellow rust	Biotic stress traits	YR_NIAB_20130709_Natural_AP	chr5D	1	10361018	chr5D_6585972_6819252_block0036	68	-5.098	-0.981	decreasing	0.005	0	0	0	0	0	3	1	0	4	0
YR	PstriSev	Yellow rust	Biotic stress traits	YR_NIAB_20130709_Natural_AP	chr5D	1	10361018	chr5D_6585972_6819252_block0036	69	-0.698	-0.134	decreasing	0.005	0	0	0	0	1	0	1	2	4	0
YR	PstriSev	Yellow rust	Biotic stress traits	YR_NIAB_20130709_Natural_AP	chr5D	1	10361018	chr5D_6585972_6819252_block0036	7	-3.107	-0.598	decreasing	0.022	0	0	0	0	0	2	14	2	18	0
YR	PstriSev	Yellow rust	Biotic stress traits	YR_NIAB_20130709_Natural_AP	chr5D	1	10361018	chr5D_6585972_6819252_block0036	70	-2.698	-0.519	decreasing	0.005	0	1	0	2	0	1	0	0	4	0
YR	PstriSev	Yellow rust	Biotic stress traits	YR_NIAB_20130709_Natural_AP	chr5D	1	10361018	chr5D_6585972_6819252_block0036	72	-4.198	-0.808	decreasing	0.005	0	0	0	0	0	0	4	0	4	0
YR	PstriSev	Yellow rust	Biotic stress traits	YR_NIAB_20130709_Natural_AP	chr5D	1	10361018	chr5D_6585972_6819252_block0036	74	-5.198	-1	decreasing	0.005	0	0	0	1	0	1	2	0	4	0
YR	PstriSev	Yellow rust	Biotic stress traits	YR_NIAB_20130709_Natural_AP	chr5D	1	10361018	chr5D_6585972_6819252_block0036	75	9.802	1.886	increasing	0.005	0	0	0	0	0	0	0	4	4	0
YR	PstriSev	Yellow rust	Biotic stress traits	YR_NIAB_20130709_Natural_AP	chr5D	1	10361018	chr5D_6585972_6819252_block0036	77	-3.198	-0.615	decreasing	0.005	0	0	0	1	0	1	0	2	4	0
YR	PstriSev	Yellow rust	Biotic stress traits	YR_NIAB_20130709_Natural_AP	chr5D	1	10361018	chr5D_6585972_6819252_block0036	78	0.468	0.09	increasing	0.005	0	0	0	1	1	2	0	0	4	0
YR	PstriSev	Yellow rust	Biotic stress traits	YR_NIAB_20130709_Natural_AP	chr5D	1	10361018	chr5D_6585972_6819252_block0036	79	2.302	0.443	increasing	0.005	0	0	0	0	1	3	0	0	4	0
YR	PstriSev	Yellow rust	Biotic stress traits	YR_NIAB_20130709_Natural_AP	chr5D	1	10361018	chr5D_6585972_6819252_block0036	8	-4.332	-0.833	decreasing	0.011	0.036	0	2	0	0	6	0	1	9	8
YR	PstriSev	Yellow rust	Biotic stress traits	YR_NIAB_20130709_Natural_AP	chr5D	1	10361018	chr5D_6585972_6819252_block0036	80	-4.673	-0.899	decreasing	0.005	0	0	0	0	0	0	4	0	4	0
YR	PstriSev	Yellow rust	Biotic stress traits	YR_NIAB_20130709_Natural_AP	chr5D	1	10361018	chr5D_6585972_6819252_block0036	81	-5.098	-0.981	decreasing	0.005	0	0	1	1	0	0	0	2	4	0
YR	PstriSev	Yellow rust	Biotic stress traits	YR_NIAB_20130709_Natural_AP	chr5D	1	10361018	chr5D_6585972_6819252_block0036	82	-1.532	-0.295	decreasing	0.005	0	0	0	0	0	0	4	0	4	0
YR	PstriSev	Yellow rust	Biotic stress traits	YR_NIAB_20130709_Natural_AP	chr5D	1	10361018	chr5D_6585972_6819252_block0036	83	-2.532	-0.487	decreasing	0.005	0	0	0	2	0	0	2	0	4	0
YR	PstriSev	Yellow rust	Biotic stress traits	YR_NIAB_20130709_Natural_AP	chr5D	1	10361018	chr5D_6585972_6819252_block0036	85	-5.198	-1	decreasing	0.005	0	0	0	0	1	3	0	0	4	0
YR	PstriSev	Yellow rust	Biotic stress traits	YR_NIAB_20130709_Natural_AP	chr5D	1	10361018	chr5D_6585972_6819252_block0036	86	9.852	1.895	increasing	0.005	0	0	0	4	0	0	0	0	4	0
YR	PstriSev	Yellow rust	Biotic stress traits	YR_NIAB_20130709_Natural_AP	chr5D	1	10361018	chr5D_6585972_6819252_block0036	87	-5.198	-1	decreasing	0.005	0	0	0	0	2	0	0	2	4	0
YR	PstriSev	Yellow rust	Biotic stress traits	YR_NIAB_20130709_Natural_AP	chr5D	1	10361018	chr5D_6585972_6819252_block0036	88	1.468	0.282	increasing	0.005	0	0	0	0	0	0	3	1	4	0
YR	PstriSev	Yellow rust	Biotic stress traits	YR_NIAB_20130709_Natural_AP	chr5D	1	10361018	chr5D_6585972_6819252_block0036	89	-5.198	-1	decreasing	0.005	0	0	1	2	1	0	0	0	4	0
YR	PstriSev	Yellow rust	Biotic stress traits	YR_NIAB_20130709_Natural_AP	chr5D	1	10361018	chr5D_6585972_6819252_block0036	9	-4.948	-0.952	decreasing	0.005	0.055	0	1	3	0	0	0	0	4	12
YR	PstriSev	Yellow rust	Biotic stress traits	YR_NIAB_20130709_Natural_AP	chr5D	1	10361018	chr5D_6585972_6819252_block0036	90	3.302	0.635	increasing	0.005	0	4	0	0	0	0	0	0	4	0
YR	PstriSev	Yellow rust	Biotic stress traits	YR_NIAB_20130709_Natural_AP	chr5D	1	10361018	chr5D_6585972_6819252_block0036	91	5.302	1.02	increasing	0.005	0	0	0	0	1	0	2	1	4	0
YR	PstriSev	Yellow rust	Biotic stress traits	YR_NIAB_20130709_Natural_AP	chr5D	1	10361018	chr5D_6585972_6819252_block0036	92	-0.865	-0.166	decreasing	0.005	0	1	1	0	0	0	2	0	4	0
YR	PstriSev	Yellow rust	Biotic stress traits	YR_NIAB_20130709_Natural_AP	chr5D	1	10361018	chr5D_6585972_6819252_block0036	93	-5.198	-1	decreasing	0.004	0	0	0	0	0	3	0	0	3	0
YR	PstriSev	Yellow rust	Biotic stress traits	YR_NIAB_20130709_Natural_AP	chr5D	1	10361018	chr5D_6585972_6819252_block0036	95	11.802	2.27	increasing	0.004	0	2	0	1	0	0	0	0	3	0
YR	PstriSev	Yellow rust	Biotic stress traits	YR_NIAB_20130709_Natural_AP	chr5D	1	10361018	chr5D_6585972_6819252_block0036	96	-4.648	-0.894	decreasing	0.004	0	0	2	0	0	1	0	0	3	0
YR	PstriSev	Yellow rust	Biotic stress traits	YR_NIAB_20130709_Natural_AP	chr5D	1	10361018	chr5D_6585972_6819252_block0036	99	-5.193	-0.999	decreasing	0.004	0	0	0	0	0	1	1	1	3	0
YR	PstriSev	Yellow rust	Biotic stress traits	YR_Limagrain_2020_Natural_Isolate-pink	chr5D	12485169	26506248	chr5D_23186976_24789424_block0099	1	-0.198	-0.014	decreasing	0.033	0.182	0	21	3	0	2	0	1	27	40
YR	PstriSev	Yellow rust	Biotic stress traits	YR_Limagrain_2020_Natural_Isolate-pink	chr5D	12485169	26506248	chr5D_23186976_24789424_block0099	10	0.588	0.041	increasing	0.021	0.005	0	0	0	0	14	2	1	17	1
YR	PstriSev	Yellow rust	Biotic stress traits	YR_Limagrain_2020_Natural_Isolate-pink	chr5D	12485169	26506248	chr5D_23186976_24789424_block0099	100	0.65	0.045	increasing	0.004	0	0	0	0	0	1	0	2	3	0
YR	PstriSev	Yellow rust	Biotic stress traits	YR_Limagrain_2020_Natural_Isolate-pink	chr5D	12485169	26506248	chr5D_23186976_24789424_block0099	101	-4.683	-0.326	decreasing	0.004	0	3	0	0	0	0	0	0	3	0
YR	PstriSev	Yellow rust	Biotic stress traits	YR_Limagrain_2020_Natural_Isolate-pink	chr5D	12485169	26506248	chr5D_23186976_24789424_block0099	102	1.983	0.138	increasing	0.004	0	0	0	0	0	0	0	3	3	0
YR	PstriSev	Yellow rust	Biotic stress traits	YR_Limagrain_2020_Natural_Isolate-pink	chr5D	12485169	26506248	chr5D_23186976_24789424_block0099	103	-12.35	-0.861	decreasing	0.004	0	0	0	0	3	0	0	0	3	0
YR	PstriSev	Yellow rust	Biotic stress traits	YR_Limagrain_2020_Natural_Isolate-pink	chr5D	12485169	26506248	chr5D_23186976_24789424_block0099	104	2.65	0.185	increasing	0.004	0	0	0	0	0	0	3	0	3	0
YR	PstriSev	Yellow rust	Biotic stress traits	YR_Limagrain_2020_Natural_Isolate-pink	chr5D	12485169	26506248	chr5D_23186976_24789424_block0099	105	0.317	0.022	increasing	0.004	0	0	0	1	0	1	1	0	3	0
YR	PstriSev	Yellow rust	Biotic stress traits	YR_Limagrain_2020_Natural_Isolate-pink	chr5D	12485169	26506248	chr5D_23186976_24789424_block0099	106	-13.35	-0.93	decreasing	0.004	0	1	0	0	2	0	0	0	3	0
YR	PstriSev	Yellow rust	Biotic stress traits	YR_Limagrain_2020_Natural_Isolate-pink	chr5D	12485169	26506248	chr5D_23186976_24789424_block0099	107	0.65	0.045	increasing	0.004	0	0	0	0	0	0	3	0	3	0
YR	PstriSev	Yellow rust	Biotic stress traits	YR_Limagrain_2020_Natural_Isolate-pink	chr5D	12485169	26506248	chr5D_23186976_24789424_block0099	108	0.983	0.069	increasing	0.004	0	0	0	3	0	0	0	0	3	0
YR	PstriSev	Yellow rust	Biotic stress traits	YR_Limagrain_2020_Natural_Isolate-pink	chr5D	12485169	26506248	chr5D_23186976_24789424_block0099	109	-0.683	-0.048	decreasing	0.004	0	0	0	0	0	3	0	0	3	0
YR	PstriSev	Yellow rust	Biotic stress traits	YR_Limagrain_2020_Natural_Isolate-pink	chr5D	12485169	26506248	chr5D_23186976_24789424_block0099	11	-0.683	-0.048	decreasing	0.006	0.059	1	0	2	0	2	0	0	5	13
YR	PstriSev	Yellow rust	Biotic stress traits	YR_Limagrain_2020_Natural_Isolate-pink	chr5D	12485169	26506248	chr5D_23186976_24789424_block0099	110	-0.683	-0.048	decreasing	0.004	0	0	1	0	0	0	2	0	3	0
YR	PstriSev	Yellow rust	Biotic stress traits	YR_Limagrain_2020_Natural_Isolate-pink	chr5D	12485169	26506248	chr5D_23186976_24789424_block0099	111	1.65	0.115	increasing	0.004	0	0	0	0	0	0	3	0	3	0
YR	PstriSev	Yellow rust	Biotic stress traits	YR_Limagrain_2020_Natural_Isolate-pink	chr5D	12485169	26506248	chr5D_23186976_24789424_block0099	113	-3.35	-0.233	decreasing	0.004	0	0	0	2	1	0	0	0	3	0
YR	PstriSev	Yellow rust	Biotic stress traits	YR_Limagrain_2020_Natural_Isolate-pink	chr5D	12485169	26506248	chr5D_23186976_24789424_block0099	114	0.15	0.01	increasing	0.002	0.005	0	0	0	0	0	2	0	2	1
YR	PstriSev	Yellow rust	Biotic stress traits	YR_Limagrain_2020_Natural_Isolate-pink	chr5D	12485169	26506248	chr5D_23186976_24789424_block0099	115	0.65	0.045	increasing	0.002	0	0	0	0	0	2	0	0	2	0
YR	PstriSev	Yellow rust	Biotic stress traits	YR_Limagrain_2020_Natural_Isolate-pink	chr5D	12485169	26506248	chr5D_23186976_24789424_block0099	116	-0.35	-0.024	decreasing	0.002	0	0	0	0	0	2	0	0	2	0
YR	PstriSev	Yellow rust	Biotic stress traits	YR_Limagrain_2020_Natural_Isolate-pink	chr5D	12485169	26506248	chr5D_23186976_24789424_block0099	117	1.65	0.115	increasing	0.002	0	0	0	1	0	0	0	1	2	0
YR	PstriSev	Yellow rust	Biotic stress traits	YR_Limagrain_2020_Natural_Isolate-pink	chr5D	12485169	26506248	chr5D_23186976_24789424_block0099	118	1.15	0.08	increasing	0.002	0	0	0	0	0	0	2	0	2	0
YR	PstriSev	Yellow rust	Biotic stress traits	YR_Limagrain_2020_Natural_Isolate-pink	chr5D	12485169	26506248	chr5D_23186976_24789424_block0099	119	-2.85	-0.199	decreasing	0.002	0	0	1	0	0	0	1	0	2	0
YR	PstriSev	Yellow rust	Biotic stress traits	YR_Limagrain_2020_Natural_Isolate-pink	chr5D	12485169	26506248	chr5D_23186976_24789424_block0099	12	0.717	0.05	increasing	0.018	0.009	1	1	0	0	13	0	0	15	2
YR	PstriSev	Yellow rust	Biotic stress traits	YR_Limagrain_2020_Natural_Isolate-pink	chr5D	12485169	26506248	chr5D_23186976_24789424_block0099	120	-0.35	-0.024	decreasing	0.002	0	1	1	0	0	0	0	0	2	0
YR	PstriSev	Yellow rust	Biotic stress traits	YR_Limagrain_2020_Natural_Isolate-pink	chr5D	12485169	26506248	chr5D_23186976_24789424_block0099	122	0.65	0.045	increasing	0.002	0	0	0	0	0	0	0	2	2	0
YR	PstriSev	Yellow rust	Biotic stress traits	YR_Limagrain_2020_Natural_Isolate-pink	chr5D	12485169	26506248	chr5D_23186976_24789424_block0099	123	-5.35	-0.373	decreasing	0.002	0	0	0	2	0	0	0	0	2	0
YR	PstriSev	Yellow rust	Biotic stress traits	YR_Limagrain_2020_Natural_Isolate-pink	chr5D	12485169	26506248	chr5D_23186976_24789424_block0099	124	-0.35	-0.024	decreasing	0.002	0	0	0	0	0	2	0	0	2	0
YR	PstriSev	Yellow rust	Biotic stress traits	YR_Limagrain_2020_Natural_Isolate-pink	chr5D	12485169	26506248	chr5D_23186976_24789424_block0099	125	-0.85	-0.059	decreasing	0.002	0	0	0	0	2	0	0	0	2	0
YR	PstriSev	Yellow rust	Biotic stress traits	YR_Limagrain_2020_Natural_Isolate-pink	chr5D	12485169	26506248	chr5D_23186976_24789424_block0099	126	0.15	0.01	increasing	0.002	0	0	0	2	0	0	0	0	2	0
YR	PstriSev	Yellow rust	Biotic stress traits	YR_Limagrain_2020_Natural_Isolate-pink	chr5D	12485169	26506248	chr5D_23186976_24789424_block0099	127	-12.85	-0.895	decreasing	0.002	0	0	0	0	2	0	0	0	2	0
YR	PstriSev	Yellow rust	Biotic stress traits	YR_Limagrain_2020_Natural_Isolate-pink	chr5D	12485169	26506248	chr5D_23186976_24789424_block0099	128	1.65	0.115	increasing	0.002	0	0	0	0	0	0	2	0	2	0
YR	PstriSev	Yellow rust	Biotic stress traits	YR_Limagrain_2020_Natural_Isolate-pink	chr5D	12485169	26506248	chr5D_23186976_24789424_block0099	13	0.275	0.019	increasing	0.019	0	6	8	0	0	1	0	1	16	0
YR	PstriSev	Yellow rust	Biotic stress traits	YR_Limagrain_2020_Natural_Isolate-pink	chr5D	12485169	26506248	chr5D_23186976_24789424_block0099	14	-0.6	-0.042	decreasing	0	0.073	0	0	0	0	0	0	0	0	16
YR	PstriSev	Yellow rust	Biotic stress traits	YR_Limagrain_2020_Natural_Isolate-pink	chr5D	12485169	26506248	chr5D_23186976_24789424_block0099	15	0.15	0.01	increasing	0.001	0.064	0	0	0	1	0	0	0	1	14
YR	PstriSev	Yellow rust	Biotic stress traits	YR_Limagrain_2020_Natural_Isolate-pink	chr5D	12485169	26506248	chr5D_23186976_24789424_block0099	16	0.923	0.064	increasing	0.016	0	0	2	0	2	0	1	8	13	0
YR	PstriSev	Yellow rust	Biotic stress traits	YR_Limagrain_2020_Natural_Isolate-pink	chr5D	12485169	26506248	chr5D_23186976_24789424_block0099	17	0.317	0.022	increasing	0.016	0	0	4	0	0	0	4	5	13	0
YR	PstriSev	Yellow rust	Biotic stress traits	YR_Limagrain_2020_Natural_Isolate-pink	chr5D	12485169	26506248	chr5D_23186976_24789424_block0099	18	-0.683	-0.048	decreasing	0.016	0	0	0	0	1	12	0	0	13	0
YR	PstriSev	Yellow rust	Biotic stress traits	YR_Limagrain_2020_Natural_Isolate-pink	chr5D	12485169	26506248	chr5D_23186976_24789424_block0099	19	1.377	0.096	increasing	0.015	0	3	0	0	1	0	7	1	12	0
YR	PstriSev	Yellow rust	Biotic stress traits	YR_Limagrain_2020_Natural_Isolate-pink	chr5D	12485169	26506248	chr5D_23186976_24789424_block0099	2	1.115	0.078	increasing	0.056	0	0	3	3	0	0	37	3	46	0
YR	PstriSev	Yellow rust	Biotic stress traits	YR_Limagrain_2020_Natural_Isolate-pink	chr5D	12485169	26506248	chr5D_23186976_24789424_block0099	20	0.817	0.057	increasing	0.015	0	0	9	1	0	0	0	2	12	0
YR	PstriSev	Yellow rust	Biotic stress traits	YR_Limagrain_2020_Natural_Isolate-pink	chr5D	12485169	26506248	chr5D_23186976_24789424_block0099	21	1.377	0.096	increasing	0.015	0	0	0	0	1	0	6	5	12	0
YR	PstriSev	Yellow rust	Biotic stress traits	YR_Limagrain_2020_Natural_Isolate-pink	chr5D	12485169	26506248	chr5D_23186976_24789424_block0099	22	1.067	0.074	increasing	0.015	0	1	1	1	0	3	6	0	12	0
YR	PstriSev	Yellow rust	Biotic stress traits	YR_Limagrain_2020_Natural_Isolate-pink	chr5D	12485169	26506248	chr5D_23186976_24789424_block0099	23	0.85	0.059	increasing	0.015	0	0	1	0	2	3	2	4	12	0
YR	PstriSev	Yellow rust	Biotic stress traits	YR_Limagrain_2020_Natural_Isolate-pink	chr5D	12485169	26506248	chr5D_23186976_24789424_block0099	24	-0.017	-0.001	decreasing	0.013	0.005	9	0	2	0	0	0	0	11	1
YR	PstriSev	Yellow rust	Biotic stress traits	YR_Limagrain_2020_Natural_Isolate-pink	chr5D	12485169	26506248	chr5D_23186976_24789424_block0099	25	-0.05	-0.003	decreasing	0.013	0.005	0	1	0	1	0	9	0	11	1
YR	PstriSev	Yellow rust	Biotic stress traits	YR_Limagrain_2020_Natural_Isolate-pink	chr5D	12485169	26506248	chr5D_23186976_24789424_block0099	26	0.923	0.064	increasing	0.013	0	0	1	1	0	1	8	0	11	0
YR	PstriSev	Yellow rust	Biotic stress traits	YR_Limagrain_2020_Natural_Isolate-pink	chr5D	12485169	26506248	chr5D_23186976_24789424_block0099	27	0.65	0.045	increasing	0.013	0	0	2	1	0	8	0	0	11	0
YR	PstriSev	Yellow rust	Biotic stress traits	YR_Limagrain_2020_Natural_Isolate-pink	chr5D	12485169	26506248	chr5D_23186976_24789424_block0099	28	-1.064	-0.074	decreasing	0.013	0	1	0	9	0	1	0	0	11	0
YR	PstriSev	Yellow rust	Biotic stress traits	YR_Limagrain_2020_Natural_Isolate-pink	chr5D	12485169	26506248	chr5D_23186976_24789424_block0099	29	-5.05	-0.352	decreasing	0.013	0	0	0	5	6	0	0	0	11	0
YR	PstriSev	Yellow rust	Biotic stress traits	YR_Limagrain_2020_Natural_Isolate-pink	chr5D	12485169	26506248	chr5D_23186976_24789424_block0099	3	1.579	0.11	increasing	0.034	0.064	0	25	0	0	2	1	0	28	14
YR	PstriSev	Yellow rust	Biotic stress traits	YR_Limagrain_2020_Natural_Isolate-pink	chr5D	12485169	26506248	chr5D_23186976_24789424_block0099	30	0.85	0.059	increasing	0.012	0	0	0	0	0	0	2	8	10	0
YR	PstriSev	Yellow rust	Biotic stress traits	YR_Limagrain_2020_Natural_Isolate-pink	chr5D	12485169	26506248	chr5D_23186976_24789424_block0099	31	-0.975	-0.068	decreasing	0.012	0	2	0	7	0	0	0	1	10	0
YR	PstriSev	Yellow rust	Biotic stress traits	YR_Limagrain_2020_Natural_Isolate-pink	chr5D	12485169	26506248	chr5D_23186976_24789424_block0099	32	1.9	0.132	increasing	0.008	0.014	0	1	0	0	3	2	1	7	3
YR	PstriSev	Yellow rust	Biotic stress traits	YR_Limagrain_2020_Natural_Isolate-pink	chr5D	12485169	26506248	chr5D_23186976_24789424_block0099	33	-0.35	-0.024	decreasing	0.012	0	0	0	0	1	9	0	0	10	0
YR	PstriSev	Yellow rust	Biotic stress traits	YR_Limagrain_2020_Natural_Isolate-pink	chr5D	12485169	26506248	chr5D_23186976_24789424_block0099	34	0.317	0.022	increasing	0.011	0	0	0	0	0	8	1	0	9	0
YR	PstriSev	Yellow rust	Biotic stress traits	YR_Limagrain_2020_Natural_Isolate-pink	chr5D	12485169	26506248	chr5D_23186976_24789424_block0099	35	1.15	0.08	increasing	0.011	0	0	2	0	2	0	3	2	9	0
YR	PstriSev	Yellow rust	Biotic stress traits	YR_Limagrain_2020_Natural_Isolate-pink	chr5D	12485169	26506248	chr5D_23186976_24789424_block0099	36	-1.493	-0.104	decreasing	0.01	0.005	6	1	1	0	0	0	0	8	1
YR	PstriSev	Yellow rust	Biotic stress traits	YR_Limagrain_2020_Natural_Isolate-pink	chr5D	12485169	26506248	chr5D_23186976_24789424_block0099	37	0.9	0.063	increasing	0.01	0	0	1	1	0	0	0	6	8	0
YR	PstriSev	Yellow rust	Biotic stress traits	YR_Limagrain_2020_Natural_Isolate-pink	chr5D	12485169	26506248	chr5D_23186976_24789424_block0099	38	1.775	0.124	increasing	0.01	0	0	2	0	0	0	5	1	8	0
YR	PstriSev	Yellow rust	Biotic stress traits	YR_Limagrain_2020_Natural_Isolate-pink	chr5D	12485169	26506248	chr5D_23186976_24789424_block0099	39	1.525	0.106	increasing	0.01	0	1	0	1	0	5	0	1	8	0
YR	PstriSev	Yellow rust	Biotic stress traits	YR_Limagrain_2020_Natural_Isolate-pink	chr5D	12485169	26506248	chr5D_23186976_24789424_block0099	4	-0.136	-0.009	decreasing	0.028	0.073	1	4	1	0	16	1	0	23	16
YR	PstriSev	Yellow rust	Biotic stress traits	YR_Limagrain_2020_Natural_Isolate-pink	chr5D	12485169	26506248	chr5D_23186976_24789424_block0099	40	0.85	0.059	increasing	0.004	0.023	0	3	0	0	0	0	0	3	5
YR	PstriSev	Yellow rust	Biotic stress traits	YR_Limagrain_2020_Natural_Isolate-pink	chr5D	12485169	26506248	chr5D_23186976_24789424_block0099	41	-0.225	-0.016	decreasing	0.01	0	1	1	0	0	0	0	6	8	0
YR	PstriSev	Yellow rust	Biotic stress traits	YR_Limagrain_2020_Natural_Isolate-pink	chr5D	12485169	26506248	chr5D_23186976_24789424_block0099	42	1.65	0.115	increasing	0.008	0	5	0	0	0	0	2	0	7	0
YR	PstriSev	Yellow rust	Biotic stress traits	YR_Limagrain_2020_Natural_Isolate-pink	chr5D	12485169	26506248	chr5D_23186976_24789424_block0099	43	0.65	0.045	increasing	0.005	0.014	0	0	3	0	0	1	0	4	3
YR	PstriSev	Yellow rust	Biotic stress traits	YR_Limagrain_2020_Natural_Isolate-pink	chr5D	12485169	26506248	chr5D_23186976_24789424_block0099	44	0.45	0.031	increasing	0.008	0	1	0	1	3	1	0	1	7	0
YR	PstriSev	Yellow rust	Biotic stress traits	YR_Limagrain_2020_Natural_Isolate-pink	chr5D	12485169	26506248	chr5D_23186976_24789424_block0099	45	2.079	0.145	increasing	0.008	0	0	1	3	0	3	0	0	7	0
YR	PstriSev	Yellow rust	Biotic stress traits	YR_Limagrain_2020_Natural_Isolate-pink	chr5D	12485169	26506248	chr5D_23186976_24789424_block0099	46	0.936	0.065	increasing	0.008	0	0	0	0	0	0	7	0	7	0
YR	PstriSev	Yellow rust	Biotic stress traits	YR_Limagrain_2020_Natural_Isolate-pink	chr5D	12485169	26506248	chr5D_23186976_24789424_block0099	47	1.507	0.105	increasing	0.008	0	0	0	0	1	0	6	0	7	0
YR	PstriSev	Yellow rust	Biotic stress traits	YR_Limagrain_2020_Natural_Isolate-pink	chr5D	12485169	26506248	chr5D_23186976_24789424_block0099	48	-0.35	-0.024	decreasing	0	0.032	0	0	0	0	0	0	0	0	7
YR	PstriSev	Yellow rust	Biotic stress traits	YR_Limagrain_2020_Natural_Isolate-pink	chr5D	12485169	26506248	chr5D_23186976_24789424_block0099	49	1.25	0.087	increasing	0.006	0.009	0	2	0	0	2	0	1	5	2
YR	PstriSev	Yellow rust	Biotic stress traits	YR_Limagrain_2020_Natural_Isolate-pink	chr5D	12485169	26506248	chr5D_23186976_24789424_block0099	5	-2.55	-0.178	decreasing	0	0.141	0	0	0	0	0	0	0	0	31
YR	PstriSev	Yellow rust	Biotic stress traits	YR_Limagrain_2020_Natural_Isolate-pink	chr5D	12485169	26506248	chr5D_23186976_24789424_block0099	50	-2.15	-0.15	decreasing	0.007	0	0	1	0	1	0	4	0	6	0
YR	PstriSev	Yellow rust	Biotic stress traits	YR_Limagrain_2020_Natural_Isolate-pink	chr5D	12485169	26506248	chr5D_23186976_24789424_block0099	51	-0.35	-0.024	decreasing	0.006	0.005	4	0	0	0	0	1	0	5	1
YR	PstriSev	Yellow rust	Biotic stress traits	YR_Limagrain_2020_Natural_Isolate-pink	chr5D	12485169	26506248	chr5D_23186976_24789424_block0099	52	-0.35	-0.024	decreasing	0	0.027	0	0	0	0	0	0	0	0	6
YR	PstriSev	Yellow rust	Biotic stress traits	YR_Limagrain_2020_Natural_Isolate-pink	chr5D	12485169	26506248	chr5D_23186976_24789424_block0099	53	1.85	0.129	increasing	0.006	0.005	3	0	1	0	1	0	0	5	1
YR	PstriSev	Yellow rust	Biotic stress traits	YR_Limagrain_2020_Natural_Isolate-pink	chr5D	12485169	26506248	chr5D_23186976_24789424_block0099	54	-2.35	-0.164	decreasing	0.007	0	0	0	5	1	0	0	0	6	0
YR	PstriSev	Yellow rust	Biotic stress traits	YR_Limagrain_2020_Natural_Isolate-pink	chr5D	12485169	26506248	chr5D_23186976_24789424_block0099	55	-1.017	-0.071	decreasing	0.007	0	0	0	2	1	0	3	0	6	0
YR	PstriSev	Yellow rust	Biotic stress traits	YR_Limagrain_2020_Natural_Isolate-pink	chr5D	12485169	26506248	chr5D_23186976_24789424_block0099	56	1.45	0.101	increasing	0.007	0	0	0	1	0	0	2	3	6	0
YR	PstriSev	Yellow rust	Biotic stress traits	YR_Limagrain_2020_Natural_Isolate-pink	chr5D	12485169	26506248	chr5D_23186976_24789424_block0099	57	-0.017	-0.001	decreasing	0.005	0.009	1	3	0	0	0	0	0	4	2
YR	PstriSev	Yellow rust	Biotic stress traits	YR_Limagrain_2020_Natural_Isolate-pink	chr5D	12485169	26506248	chr5D_23186976_24789424_block0099	58	0.65	0.045	increasing	0.007	0	0	0	0	0	0	1	5	6	0
YR	PstriSev	Yellow rust	Biotic stress traits	YR_Limagrain_2020_Natural_Isolate-pink	chr5D	12485169	26506248	chr5D_23186976_24789424_block0099	59	-10.35	-0.721	decreasing	0.007	0	0	0	1	5	0	0	0	6	0
YR	PstriSev	Yellow rust	Biotic stress traits	YR_Limagrain_2020_Natural_Isolate-pink	chr5D	12485169	26506248	chr5D_23186976_24789424_block0099	6	-0.207	-0.014	decreasing	0.011	0.077	0	1	0	0	7	1	0	9	17
YR	PstriSev	Yellow rust	Biotic stress traits	YR_Limagrain_2020_Natural_Isolate-pink	chr5D	12485169	26506248	chr5D_23186976_24789424_block0099	60	1.05	0.073	increasing	0.006	0	0	1	0	0	4	0	0	5	0
YR	PstriSev	Yellow rust	Biotic stress traits	YR_Limagrain_2020_Natural_Isolate-pink	chr5D	12485169	26506248	chr5D_23186976_24789424_block0099	61	-0.75	-0.052	decreasing	0.006	0	0	0	1	0	0	0	4	5	0
YR	PstriSev	Yellow rust	Biotic stress traits	YR_Limagrain_2020_Natural_Isolate-pink	chr5D	12485169	26506248	chr5D_23186976_24789424_block0099	62	0.65	0.045	increasing	0.006	0	0	0	5	0	0	0	0	5	0
YR	PstriSev	Yellow rust	Biotic stress traits	YR_Limagrain_2020_Natural_Isolate-pink	chr5D	12485169	26506248	chr5D_23186976_24789424_block0099	63	-4.017	-0.28	decreasing	0.006	0	0	0	4	1	0	0	0	5	0
YR	PstriSev	Yellow rust	Biotic stress traits	YR_Limagrain_2020_Natural_Isolate-pink	chr5D	12485169	26506248	chr5D_23186976_24789424_block0099	64	-1.683	-0.117	decreasing	0.004	0.009	0	0	0	0	3	0	0	3	2
YR	PstriSev	Yellow rust	Biotic stress traits	YR_Limagrain_2020_Natural_Isolate-pink	chr5D	12485169	26506248	chr5D_23186976_24789424_block0099	65	-0.1	-0.007	decreasing	0.006	0	0	0	0	0	2	3	0	5	0
YR	PstriSev	Yellow rust	Biotic stress traits	YR_Limagrain_2020_Natural_Isolate-pink	chr5D	12485169	26506248	chr5D_23186976_24789424_block0099	66	-0.95	-0.066	decreasing	0.006	0	1	0	2	0	0	1	1	5	0
YR	PstriSev	Yellow rust	Biotic stress traits	YR_Limagrain_2020_Natural_Isolate-pink	chr5D	12485169	26506248	chr5D_23186976_24789424_block0099	67	0.45	0.031	increasing	0.006	0	0	0	4	0	0	1	0	5	0
YR	PstriSev	Yellow rust	Biotic stress traits	YR_Limagrain_2020_Natural_Isolate-pink	chr5D	12485169	26506248	chr5D_23186976_24789424_block0099	68	0.15	0.01	increasing	0.005	0.005	0	0	0	0	1	1	2	4	1
YR	PstriSev	Yellow rust	Biotic stress traits	YR_Limagrain_2020_Natural_Isolate-pink	chr5D	12485169	26506248	chr5D_23186976_24789424_block0099	69	-1.55	-0.108	decreasing	0.006	0	0	0	0	0	4	1	0	5	0
YR	PstriSev	Yellow rust	Biotic stress traits	YR_Limagrain_2020_Natural_Isolate-pink	chr5D	12485169	26506248	chr5D_23186976_24789424_block0099	7	-0.45	-0.031	decreasing	0.029	0.005	2	0	5	5	2	7	3	24	1
YR	PstriSev	Yellow rust	Biotic stress traits	YR_Limagrain_2020_Natural_Isolate-pink	chr5D	12485169	26506248	chr5D_23186976_24789424_block0099	70	-3.55	-0.247	decreasing	0.006	0	1	1	3	0	0	0	0	5	0
YR	PstriSev	Yellow rust	Biotic stress traits	YR_Limagrain_2020_Natural_Isolate-pink	chr5D	12485169	26506248	chr5D_23186976_24789424_block0099	71	1.25	0.087	increasing	0.006	0	0	0	0	0	5	0	0	5	0
YR	PstriSev	Yellow rust	Biotic stress traits	YR_Limagrain_2020_Natural_Isolate-pink	chr5D	12485169	26506248	chr5D_23186976_24789424_block0099	72	-6.1	-0.425	decreasing	0.006	0	0	0	0	5	0	0	0	5	0
YR	PstriSev	Yellow rust	Biotic stress traits	YR_Limagrain_2020_Natural_Isolate-pink	chr5D	12485169	26506248	chr5D_23186976_24789424_block0099	73	-2.35	-0.164	decreasing	0.006	0	0	0	0	3	1	1	0	5	0
YR	PstriSev	Yellow rust	Biotic stress traits	YR_Limagrain_2020_Natural_Isolate-pink	chr5D	12485169	26506248	chr5D_23186976_24789424_block0099	74	0.9	0.063	increasing	0.005	0	0	0	0	0	4	0	0	4	0
YR	PstriSev	Yellow rust	Biotic stress traits	YR_Limagrain_2020_Natural_Isolate-pink	chr5D	12485169	26506248	chr5D_23186976_24789424_block0099	75	-0.35	-0.024	decreasing	0.005	0	0	0	1	0	1	2	0	4	0
YR	PstriSev	Yellow rust	Biotic stress traits	YR_Limagrain_2020_Natural_Isolate-pink	chr5D	12485169	26506248	chr5D_23186976_24789424_block0099	76	1.15	0.08	increasing	0.005	0	0	0	0	0	3	1	0	4	0
YR	PstriSev	Yellow rust	Biotic stress traits	YR_Limagrain_2020_Natural_Isolate-pink	chr5D	12485169	26506248	chr5D_23186976_24789424_block0099	77	-0.6	-0.042	decreasing	0.005	0	2	0	0	0	1	0	1	4	0
YR	PstriSev	Yellow rust	Biotic stress traits	YR_Limagrain_2020_Natural_Isolate-pink	chr5D	12485169	26506248	chr5D_23186976_24789424_block0099	78	1.65	0.115	increasing	0.005	0	0	0	0	0	4	0	0	4	0
YR	PstriSev	Yellow rust	Biotic stress traits	YR_Limagrain_2020_Natural_Isolate-pink	chr5D	12485169	26506248	chr5D_23186976_24789424_block0099	79	-0.85	-0.059	decreasing	0.005	0	0	0	1	0	3	0	0	4	0
YR	PstriSev	Yellow rust	Biotic stress traits	YR_Limagrain_2020_Natural_Isolate-pink	chr5D	12485169	26506248	chr5D_23186976_24789424_block0099	8	0.563	0.039	increasing	0.028	0	0	2	1	0	0	10	10	23	0
YR	PstriSev	Yellow rust	Biotic stress traits	YR_Limagrain_2020_Natural_Isolate-pink	chr5D	12485169	26506248	chr5D_23186976_24789424_block0099	80	1.15	0.08	increasing	0.005	0	0	0	0	0	2	0	2	4	0
YR	PstriSev	Yellow rust	Biotic stress traits	YR_Limagrain_2020_Natural_Isolate-pink	chr5D	12485169	26506248	chr5D_23186976_24789424_block0099	81	1.4	0.098	increasing	0.005	0	0	0	0	0	1	3	0	4	0
YR	PstriSev	Yellow rust	Biotic stress traits	YR_Limagrain_2020_Natural_Isolate-pink	chr5D	12485169	26506248	chr5D_23186976_24789424_block0099	82	-0.1	-0.007	decreasing	0.005	0	0	0	1	0	0	1	2	4	0
YR	PstriSev	Yellow rust	Biotic stress traits	YR_Limagrain_2020_Natural_Isolate-pink	chr5D	12485169	26506248	chr5D_23186976_24789424_block0099	83	1.65	0.115	increasing	0.005	0	0	1	0	0	0	3	0	4	0
YR	PstriSev	Yellow rust	Biotic stress traits	YR_Limagrain_2020_Natural_Isolate-pink	chr5D	12485169	26506248	chr5D_23186976_24789424_block0099	84	-3.35	-0.233	decreasing	0.005	0	1	0	3	0	0	0	0	4	0
YR	PstriSev	Yellow rust	Biotic stress traits	YR_Limagrain_2020_Natural_Isolate-pink	chr5D	12485169	26506248	chr5D_23186976_24789424_block0099	85	-0.85	-0.059	decreasing	0.005	0	0	0	0	0	0	3	1	4	0
YR	PstriSev	Yellow rust	Biotic stress traits	YR_Limagrain_2020_Natural_Isolate-pink	chr5D	12485169	26506248	chr5D_23186976_24789424_block0099	86	-0.35	-0.024	decreasing	0.005	0	0	0	0	0	2	0	2	4	0
YR	PstriSev	Yellow rust	Biotic stress traits	YR_Limagrain_2020_Natural_Isolate-pink	chr5D	12485169	26506248	chr5D_23186976_24789424_block0099	87	0.317	0.022	increasing	0.005	0	0	0	4	0	0	0	0	4	0
YR	PstriSev	Yellow rust	Biotic stress traits	YR_Limagrain_2020_Natural_Isolate-pink	chr5D	12485169	26506248	chr5D_23186976_24789424_block0099	88	0.9	0.063	increasing	0.005	0	0	0	3	0	0	0	1	4	0
YR	PstriSev	Yellow rust	Biotic stress traits	YR_Limagrain_2020_Natural_Isolate-pink	chr5D	12485169	26506248	chr5D_23186976_24789424_block0099	89	-0.85	-0.059	decreasing	0.005	0	0	0	1	0	0	0	3	4	0
YR	PstriSev	Yellow rust	Biotic stress traits	YR_Limagrain_2020_Natural_Isolate-pink	chr5D	12485169	26506248	chr5D_23186976_24789424_block0099	9	-0.35	-0.024	decreasing	0	0.082	0	0	0	0	0	0	0	0	18
YR	PstriSev	Yellow rust	Biotic stress traits	YR_Limagrain_2020_Natural_Isolate-pink	chr5D	12485169	26506248	chr5D_23186976_24789424_block0099	90	0.4	0.028	increasing	0.005	0	0	0	0	4	0	0	0	4	0
YR	PstriSev	Yellow rust	Biotic stress traits	YR_Limagrain_2020_Natural_Isolate-pink	chr5D	12485169	26506248	chr5D_23186976_24789424_block0099	91	0.9	0.063	increasing	0.005	0	0	0	1	0	0	3	0	4	0
YR	PstriSev	Yellow rust	Biotic stress traits	YR_Limagrain_2020_Natural_Isolate-pink	chr5D	12485169	26506248	chr5D_23186976_24789424_block0099	92	0.65	0.045	increasing	0.005	0	0	0	0	0	1	2	1	4	0
YR	PstriSev	Yellow rust	Biotic stress traits	YR_Limagrain_2020_Natural_Isolate-pink	chr5D	12485169	26506248	chr5D_23186976_24789424_block0099	93	-0.35	-0.024	decreasing	0.004	0	0	0	0	1	2	0	0	3	0
YR	PstriSev	Yellow rust	Biotic stress traits	YR_Limagrain_2020_Natural_Isolate-pink	chr5D	12485169	26506248	chr5D_23186976_24789424_block0099	94	1.65	0.115	increasing	0.004	0	0	0	2	0	0	1	0	3	0
YR	PstriSev	Yellow rust	Biotic stress traits	YR_Limagrain_2020_Natural_Isolate-pink	chr5D	12485169	26506248	chr5D_23186976_24789424_block0099	95	2.317	0.161	increasing	0.004	0	0	0	0	0	1	2	0	3	0
YR	PstriSev	Yellow rust	Biotic stress traits	YR_Limagrain_2020_Natural_Isolate-pink	chr5D	12485169	26506248	chr5D_23186976_24789424_block0099	96	-3.35	-0.233	decreasing	0.004	0	0	0	0	1	0	2	0	3	0
YR	PstriSev	Yellow rust	Biotic stress traits	YR_Limagrain_2020_Natural_Isolate-pink	chr5D	12485169	26506248	chr5D_23186976_24789424_block0099	97	0.65	0.045	increasing	0.004	0	0	0	0	0	2	0	1	3	0
YR	PstriSev	Yellow rust	Biotic stress traits	YR_Limagrain_2020_Natural_Isolate-pink	chr5D	12485169	26506248	chr5D_23186976_24789424_block0099	98	0.65	0.045	increasing	0.004	0	0	0	0	0	2	1	0	3	0
YR	PstriSev	Yellow rust	Biotic stress traits	YR_Limagrain_2020_Natural_Isolate-pink	chr5D	12485169	26506248	chr5D_23186976_24789424_block0099	99	0.317	0.022	increasing	0.004	0	0	0	0	0	3	0	0	3	0
YR	PstriSev	Yellow rust	Biotic stress traits	YR_JELDU_20131120_Natural_AP	chr5D	14925280	29241583	chr5D_15472068_19734235_block0091	1	1.222	0.323	increasing	0.033	0.168	1	20	2	0	3	0	1	27	37
YR	PstriSev	Yellow rust	Biotic stress traits	YR_JELDU_20131120_Natural_AP	chr5D	14925280	29241583	chr5D_15472068_19734235_block0091	10	-3.778	-1	decreasing	0.001	0.132	0	1	0	0	0	0	0	1	29
YR	PstriSev	Yellow rust	Biotic stress traits	YR_JELDU_20131120_Natural_AP	chr5D	14925280	29241583	chr5D_15472068_19734235_block0091	11	0.767	0.203	increasing	0.036	0.005	0	2	1	0	1	17	9	30	1
YR	PstriSev	Yellow rust	Biotic stress traits	YR_JELDU_20131120_Natural_AP	chr5D	14925280	29241583	chr5D_15472068_19734235_block0091	12	1.676	0.444	increasing	0.035	0.005	0	0	22	4	1	1	1	29	1
YR	PstriSev	Yellow rust	Biotic stress traits	YR_JELDU_20131120_Natural_AP	chr5D	14925280	29241583	chr5D_15472068_19734235_block0091	13	0.507	0.134	increasing	0.034	0.005	0	3	1	1	1	15	7	28	1
YR	PstriSev	Yellow rust	Biotic stress traits	YR_JELDU_20131120_Natural_AP	chr5D	14925280	29241583	chr5D_15472068_19734235_block0091	14	-3.778	-1	decreasing	0.012	0.082	0	1	0	0	7	2	0	10	18
YR	PstriSev	Yellow rust	Biotic stress traits	YR_JELDU_20131120_Natural_AP	chr5D	14925280	29241583	chr5D_15472068_19734235_block0091	15	-3.778	-1	decreasing	0.019	0.055	3	0	2	0	10	1	0	16	12
YR	PstriSev	Yellow rust	Biotic stress traits	YR_JELDU_20131120_Natural_AP	chr5D	14925280	29241583	chr5D_15472068_19734235_block0091	17	-3.778	-1	decreasing	0.03	0	0	0	5	13	5	0	2	25	0
YR	PstriSev	Yellow rust	Biotic stress traits	YR_JELDU_20131120_Natural_AP	chr5D	14925280	29241583	chr5D_15472068_19734235_block0091	18	2.722	0.72	increasing	0.024	0.009	5	2	2	0	5	6	0	20	2
YR	PstriSev	Yellow rust	Biotic stress traits	YR_JELDU_20131120_Natural_AP	chr5D	14925280	29241583	chr5D_15472068_19734235_block0091	19	-3.778	-1	decreasing	0.024	0.005	0	0	0	0	16	2	2	20	1
YR	PstriSev	Yellow rust	Biotic stress traits	YR_JELDU_20131120_Natural_AP	chr5D	14925280	29241583	chr5D_15472068_19734235_block0091	2	-1.762	-0.466	decreasing	0.074	0	3	3	4	1	0	43	7	61	0
YR	PstriSev	Yellow rust	Biotic stress traits	YR_JELDU_20131120_Natural_AP	chr5D	14925280	29241583	chr5D_15472068_19734235_block0091	20	-0.028	-0.007	decreasing	0.024	0	0	2	1	3	3	1	10	20	0
YR	PstriSev	Yellow rust	Biotic stress traits	YR_JELDU_20131120_Natural_AP	chr5D	14925280	29241583	chr5D_15472068_19734235_block0091	21	3.097	0.82	increasing	0.023	0	6	10	0	0	1	0	2	19	0
YR	PstriSev	Yellow rust	Biotic stress traits	YR_JELDU_20131120_Natural_AP	chr5D	14925280	29241583	chr5D_15472068_19734235_block0091	22	-1.903	-0.504	decreasing	0.022	0	0	12	0	0	0	2	4	18	0
YR	PstriSev	Yellow rust	Biotic stress traits	YR_JELDU_20131120_Natural_AP	chr5D	14925280	29241583	chr5D_15472068_19734235_block0091	23	-1.278	-0.338	decreasing	0.021	0	0	0	3	4	3	7	0	17	0
YR	PstriSev	Yellow rust	Biotic stress traits	YR_JELDU_20131120_Natural_AP	chr5D	14925280	29241583	chr5D_15472068_19734235_block0091	24	-3.778	-1	decreasing	0.019	0	0	1	0	0	8	2	5	16	0
YR	PstriSev	Yellow rust	Biotic stress traits	YR_JELDU_20131120_Natural_AP	chr5D	14925280	29241583	chr5D_15472068_19734235_block0091	26	-3.778	-1	decreasing	0.017	0.009	0	5	1	2	1	4	1	14	2
YR	PstriSev	Yellow rust	Biotic stress traits	YR_JELDU_20131120_Natural_AP	chr5D	14925280	29241583	chr5D_15472068_19734235_block0091	28	-1.278	-0.338	decreasing	0.017	0	0	1	1	0	2	10	0	14	0
YR	PstriSev	Yellow rust	Biotic stress traits	YR_JELDU_20131120_Natural_AP	chr5D	14925280	29241583	chr5D_15472068_19734235_block0091	29	-1.001	-0.265	decreasing	0.017	0	0	0	1	0	0	12	1	14	0
YR	PstriSev	Yellow rust	Biotic stress traits	YR_JELDU_20131120_Natural_AP	chr5D	14925280	29241583	chr5D_15472068_19734235_block0091	30	-3.778	-1	decreasing	0.016	0	0	0	1	0	0	6	6	13	0
YR	PstriSev	Yellow rust	Biotic stress traits	YR_JELDU_20131120_Natural_AP	chr5D	14925280	29241583	chr5D_15472068_19734235_block0091	32	-3.778	-1	decreasing	0.015	0	2	1	7	0	0	1	1	12	0
YR	PstriSev	Yellow rust	Biotic stress traits	YR_JELDU_20131120_Natural_AP	chr5D	14925280	29241583	chr5D_15472068_19734235_block0091	33	-3.778	-1	decreasing	0.013	0	1	1	6	0	3	0	0	11	0
YR	PstriSev	Yellow rust	Biotic stress traits	YR_JELDU_20131120_Natural_AP	chr5D	14925280	29241583	chr5D_15472068_19734235_block0091	34	8.722	2.308	increasing	0.01	0.005	6	1	1	0	0	0	0	8	1
YR	PstriSev	Yellow rust	Biotic stress traits	YR_JELDU_20131120_Natural_AP	chr5D	14925280	29241583	chr5D_15472068_19734235_block0091	35	-3.778	-1	decreasing	0.011	0	0	1	0	8	0	0	0	9	0
YR	PstriSev	Yellow rust	Biotic stress traits	YR_JELDU_20131120_Natural_AP	chr5D	14925280	29241583	chr5D_15472068_19734235_block0091	36	-3.778	-1	decreasing	0.01	0	1	0	5	1	1	0	0	8	0
YR	PstriSev	Yellow rust	Biotic stress traits	YR_JELDU_20131120_Natural_AP	chr5D	14925280	29241583	chr5D_15472068_19734235_block0091	38	8.722	2.308	increasing	0.005	0.014	0	0	3	0	0	1	0	4	3
YR	PstriSev	Yellow rust	Biotic stress traits	YR_JELDU_20131120_Natural_AP	chr5D	14925280	29241583	chr5D_15472068_19734235_block0091	4	-2.112	-0.559	decreasing	0.057	0	2	5	1	2	24	11	2	47	0
YR	PstriSev	Yellow rust	Biotic stress traits	YR_JELDU_20131120_Natural_AP	chr5D	14925280	29241583	chr5D_15472068_19734235_block0091	42	16.222	4.293	increasing	0.008	0	1	0	1	3	1	0	1	7	0
YR	PstriSev	Yellow rust	Biotic stress traits	YR_JELDU_20131120_Natural_AP	chr5D	14925280	29241583	chr5D_15472068_19734235_block0091	45	1.222	0.323	increasing	0.007	0	1	1	4	0	0	0	0	6	0
YR	PstriSev	Yellow rust	Biotic stress traits	YR_JELDU_20131120_Natural_AP	chr5D	14925280	29241583	chr5D_15472068_19734235_block0091	46	26.222	6.94	increasing	0.007	0	1	0	1	0	3	0	1	6	0
YR	PstriSev	Yellow rust	Biotic stress traits	YR_JELDU_20131120_Natural_AP	chr5D	14925280	29241583	chr5D_15472068_19734235_block0091	47	3.722	0.985	increasing	0.007	0	0	0	6	0	0	0	0	6	0
YR	PstriSev	Yellow rust	Biotic stress traits	YR_JELDU_20131120_Natural_AP	chr5D	14925280	29241583	chr5D_15472068_19734235_block0091	48	-3.778	-1	decreasing	0.006	0	0	0	0	0	5	0	0	5	0
YR	PstriSev	Yellow rust	Biotic stress traits	YR_JELDU_20131120_Natural_AP	chr5D	14925280	29241583	chr5D_15472068_19734235_block0091	49	-0.028	-0.007	decreasing	0.006	0	1	0	4	0	0	0	0	5	0
YR	PstriSev	Yellow rust	Biotic stress traits	YR_JELDU_20131120_Natural_AP	chr5D	14925280	29241583	chr5D_15472068_19734235_block0091	5	-1.028	-0.272	decreasing	0.048	0	0	2	1	1	4	18	14	40	0
YR	PstriSev	Yellow rust	Biotic stress traits	YR_JELDU_20131120_Natural_AP	chr5D	14925280	29241583	chr5D_15472068_19734235_block0091	51	-3.778	-1	decreasing	0.006	0	0	0	2	0	0	3	0	5	0
YR	PstriSev	Yellow rust	Biotic stress traits	YR_JELDU_20131120_Natural_AP	chr5D	14925280	29241583	chr5D_15472068_19734235_block0091	52	-2.528	-0.669	decreasing	0.006	0	0	0	0	0	0	5	0	5	0
YR	PstriSev	Yellow rust	Biotic stress traits	YR_JELDU_20131120_Natural_AP	chr5D	14925280	29241583	chr5D_15472068_19734235_block0091	53	-3.778	-1	decreasing	0.005	0	0	1	0	0	0	2	1	4	0
YR	PstriSev	Yellow rust	Biotic stress traits	YR_JELDU_20131120_Natural_AP	chr5D	14925280	29241583	chr5D_15472068_19734235_block0091	55	1.222	0.323	increasing	0.005	0	0	0	4	0	0	0	0	4	0
YR	PstriSev	Yellow rust	Biotic stress traits	YR_JELDU_20131120_Natural_AP	chr5D	14925280	29241583	chr5D_15472068_19734235_block0091	6	1.029	0.272	increasing	0.046	0	1	1	1	2	0	9	24	38	0
YR	PstriSev	Yellow rust	Biotic stress traits	YR_JELDU_20131120_Natural_AP	chr5D	14925280	29241583	chr5D_15472068_19734235_block0091	7	-3.778	-1	decreasing	0.03	0.059	0	23	0	0	1	1	0	25	13
YR	PstriSev	Yellow rust	Biotic stress traits	YR_JELDU_20131120_Natural_AP	chr5D	14925280	29241583	chr5D_15472068_19734235_block0091	8	-1.591	-0.421	decreasing	0.024	0.064	1	4	1	0	13	1	0	20	14
YR	PstriSev	Yellow rust	Biotic stress traits	YR_JELDU_20131120_Natural_AP	chr5D	14925280	29241583	chr5D_15472068_19734235_block0091	9	7.003	1.853	increasing	0.039	0.009	22	0	3	0	4	2	1	32	2
YR	PstriSev	Yellow rust	Biotic stress traits	YR_Lansdowne_20071008_Natural	chr5D	309041855	322958688	chr5D_312081153_319275792_block0296	1	-1.493	-0.403	decreasing	0.024	0.095	0	18	1	0	1	0	0	20	21
YR	PstriSev	Yellow rust	Biotic stress traits	YR_Lansdowne_20071008_Natural	chr5D	309041855	322958688	chr5D_312081153_319275792_block0296	10	-1.457	-0.393	decreasing	0.007	0.045	0	6	0	0	0	0	0	6	10
YR	PstriSev	Yellow rust	Biotic stress traits	YR_Lansdowne_20071008_Natural	chr5D	309041855	322958688	chr5D_312081153_319275792_block0296	100	-1.374	-0.371	decreasing	0.005	0	0	1	0	0	3	0	0	4	0
YR	PstriSev	Yellow rust	Biotic stress traits	YR_Lansdowne_20071008_Natural	chr5D	309041855	322958688	chr5D_312081153_319275792_block0296	102	-0.707	-0.191	decreasing	0.005	0	0	0	1	2	0	0	1	4	0
YR	PstriSev	Yellow rust	Biotic stress traits	YR_Lansdowne_20071008_Natural	chr5D	309041855	322958688	chr5D_312081153_319275792_block0296	103	4.96	1.338	increasing	0.005	0	0	0	4	0	0	0	0	4	0
YR	PstriSev	Yellow rust	Biotic stress traits	YR_Lansdowne_20071008_Natural	chr5D	309041855	322958688	chr5D_312081153_319275792_block0296	104	-0.374	-0.101	decreasing	0.005	0	0	0	1	0	0	3	0	4	0
YR	PstriSev	Yellow rust	Biotic stress traits	YR_Lansdowne_20071008_Natural	chr5D	309041855	322958688	chr5D_312081153_319275792_block0296	105	0.293	0.079	increasing	0.005	0	0	0	4	0	0	0	0	4	0
YR	PstriSev	Yellow rust	Biotic stress traits	YR_Lansdowne_20071008_Natural	chr5D	309041855	322958688	chr5D_312081153_319275792_block0296	106	-0.207	-0.056	decreasing	0.005	0	2	0	0	2	0	0	0	4	0
YR	PstriSev	Yellow rust	Biotic stress traits	YR_Lansdowne_20071008_Natural	chr5D	309041855	322958688	chr5D_312081153_319275792_block0296	107	2.293	0.619	increasing	0.005	0	0	0	0	1	2	1	0	4	0
YR	PstriSev	Yellow rust	Biotic stress traits	YR_Lansdowne_20071008_Natural	chr5D	309041855	322958688	chr5D_312081153_319275792_block0296	108	1.626	0.439	increasing	0.004	0	0	0	3	0	0	0	0	3	0
YR	PstriSev	Yellow rust	Biotic stress traits	YR_Lansdowne_20071008_Natural	chr5D	309041855	322958688	chr5D_312081153_319275792_block0296	109	0.626	0.169	increasing	0.004	0	0	0	0	0	0	0	3	3	0
YR	PstriSev	Yellow rust	Biotic stress traits	YR_Lansdowne_20071008_Natural	chr5D	309041855	322958688	chr5D_312081153_319275792_block0296	11	-0.889	-0.24	decreasing	0.018	0	0	2	1	0	0	8	4	15	0
YR	PstriSev	Yellow rust	Biotic stress traits	YR_Lansdowne_20071008_Natural	chr5D	309041855	322958688	chr5D_312081153_319275792_block0296	110	-1.207	-0.326	decreasing	0.004	0	0	0	0	0	0	3	0	3	0
YR	PstriSev	Yellow rust	Biotic stress traits	YR_Lansdowne_20071008_Natural	chr5D	309041855	322958688	chr5D_312081153_319275792_block0296	111	0.96	0.259	increasing	0.004	0	0	0	0	0	0	3	0	3	0
YR	PstriSev	Yellow rust	Biotic stress traits	YR_Lansdowne_20071008_Natural	chr5D	309041855	322958688	chr5D_312081153_319275792_block0296	112	-0.707	-0.191	decreasing	0.004	0	0	0	0	0	3	0	0	3	0
YR	PstriSev	Yellow rust	Biotic stress traits	YR_Lansdowne_20071008_Natural	chr5D	309041855	322958688	chr5D_312081153_319275792_block0296	113	-1.207	-0.326	decreasing	0.004	0	1	0	2	0	0	0	0	3	0
YR	PstriSev	Yellow rust	Biotic stress traits	YR_Lansdowne_20071008_Natural	chr5D	309041855	322958688	chr5D_312081153_319275792_block0296	114	-0.707	-0.191	decreasing	0.004	0	0	1	1	0	0	0	1	3	0
YR	PstriSev	Yellow rust	Biotic stress traits	YR_Lansdowne_20071008_Natural	chr5D	309041855	322958688	chr5D_312081153_319275792_block0296	115	4.293	1.158	increasing	0.004	0	1	1	1	0	0	0	0	3	0
YR	PstriSev	Yellow rust	Biotic stress traits	YR_Lansdowne_20071008_Natural	chr5D	309041855	322958688	chr5D_312081153_319275792_block0296	116	2.126	0.574	increasing	0.004	0	0	1	0	0	0	2	0	3	0
YR	PstriSev	Yellow rust	Biotic stress traits	YR_Lansdowne_20071008_Natural	chr5D	309041855	322958688	chr5D_312081153_319275792_block0296	117	0.793	0.214	increasing	0.004	0	1	0	0	0	2	0	0	3	0
YR	PstriSev	Yellow rust	Biotic stress traits	YR_Lansdowne_20071008_Natural	chr5D	309041855	322958688	chr5D_312081153_319275792_block0296	118	-1.04	-0.281	decreasing	0.004	0	0	0	1	0	0	0	2	3	0
YR	PstriSev	Yellow rust	Biotic stress traits	YR_Lansdowne_20071008_Natural	chr5D	309041855	322958688	chr5D_312081153_319275792_block0296	119	-1.374	-0.371	decreasing	0.004	0	0	1	2	0	0	0	0	3	0
YR	PstriSev	Yellow rust	Biotic stress traits	YR_Lansdowne_20071008_Natural	chr5D	309041855	322958688	chr5D_312081153_319275792_block0296	12	2.071	0.559	increasing	0.015	0	4	6	1	0	1	0	0	12	0
YR	PstriSev	Yellow rust	Biotic stress traits	YR_Lansdowne_20071008_Natural	chr5D	309041855	322958688	chr5D_312081153_319275792_block0296	120	1.626	0.439	increasing	0.004	0	0	0	0	1	0	1	1	3	0
YR	PstriSev	Yellow rust	Biotic stress traits	YR_Lansdowne_20071008_Natural	chr5D	309041855	322958688	chr5D_312081153_319275792_block0296	121	0.626	0.169	increasing	0.004	0	0	0	0	3	0	0	0	3	0
YR	PstriSev	Yellow rust	Biotic stress traits	YR_Lansdowne_20071008_Natural	chr5D	309041855	322958688	chr5D_312081153_319275792_block0296	122	-1.04	-0.281	decreasing	0.004	0	0	0	0	0	0	3	0	3	0
YR	PstriSev	Yellow rust	Biotic stress traits	YR_Lansdowne_20071008_Natural	chr5D	309041855	322958688	chr5D_312081153_319275792_block0296	123	-1.04	-0.281	decreasing	0.004	0	0	0	0	0	3	0	0	3	0
YR	PstriSev	Yellow rust	Biotic stress traits	YR_Lansdowne_20071008_Natural	chr5D	309041855	322958688	chr5D_312081153_319275792_block0296	124	1.793	0.484	increasing	0.004	0	0	0	0	0	0	3	0	3	0
YR	PstriSev	Yellow rust	Biotic stress traits	YR_Lansdowne_20071008_Natural	chr5D	309041855	322958688	chr5D_312081153_319275792_block0296	125	-0.707	-0.191	decreasing	0.004	0	0	0	2	0	0	0	1	3	0
YR	PstriSev	Yellow rust	Biotic stress traits	YR_Lansdowne_20071008_Natural	chr5D	309041855	322958688	chr5D_312081153_319275792_block0296	126	-1.207	-0.326	decreasing	0.004	0	3	0	0	0	0	0	0	3	0
YR	PstriSev	Yellow rust	Biotic stress traits	YR_Lansdowne_20071008_Natural	chr5D	309041855	322958688	chr5D_312081153_319275792_block0296	127	-1.707	-0.46	decreasing	0.004	0	0	0	3	0	0	0	0	3	0
YR	PstriSev	Yellow rust	Biotic stress traits	YR_Lansdowne_20071008_Natural	chr5D	309041855	322958688	chr5D_312081153_319275792_block0296	128	-1.374	-0.371	decreasing	0.004	0	0	0	0	3	0	0	0	3	0
YR	PstriSev	Yellow rust	Biotic stress traits	YR_Lansdowne_20071008_Natural	chr5D	309041855	322958688	chr5D_312081153_319275792_block0296	129	-1.04	-0.281	decreasing	0.004	0	0	0	0	0	3	0	0	3	0
YR	PstriSev	Yellow rust	Biotic stress traits	YR_Lansdowne_20071008_Natural	chr5D	309041855	322958688	chr5D_312081153_319275792_block0296	13	1.626	0.439	increasing	0.008	0.023	1	1	0	0	0	5	0	7	5
YR	PstriSev	Yellow rust	Biotic stress traits	YR_Lansdowne_20071008_Natural	chr5D	309041855	322958688	chr5D_312081153_319275792_block0296	130	-1.207	-0.326	decreasing	0.004	0	0	0	1	0	1	1	0	3	0
YR	PstriSev	Yellow rust	Biotic stress traits	YR_Lansdowne_20071008_Natural	chr5D	309041855	322958688	chr5D_312081153_319275792_block0296	131	-0.374	-0.101	decreasing	0.004	0	0	0	3	0	0	0	0	3	0
YR	PstriSev	Yellow rust	Biotic stress traits	YR_Lansdowne_20071008_Natural	chr5D	309041855	322958688	chr5D_312081153_319275792_block0296	132	-1.04	-0.281	decreasing	0.004	0	0	0	0	3	0	0	0	3	0
YR	PstriSev	Yellow rust	Biotic stress traits	YR_Lansdowne_20071008_Natural	chr5D	309041855	322958688	chr5D_312081153_319275792_block0296	133	-1.707	-0.46	decreasing	0.004	0	0	0	0	0	0	0	3	3	0
YR	PstriSev	Yellow rust	Biotic stress traits	YR_Lansdowne_20071008_Natural	chr5D	309041855	322958688	chr5D_312081153_319275792_block0296	134	2.626	0.709	increasing	0.004	0	2	0	1	0	0	0	0	3	0
YR	PstriSev	Yellow rust	Biotic stress traits	YR_Lansdowne_20071008_Natural	chr5D	309041855	322958688	chr5D_312081153_319275792_block0296	135	0.293	0.079	increasing	0.004	0	0	0	0	0	2	1	0	3	0
YR	PstriSev	Yellow rust	Biotic stress traits	YR_Lansdowne_20071008_Natural	chr5D	309041855	322958688	chr5D_312081153_319275792_block0296	136	0.46	0.124	increasing	0.004	0	0	0	0	3	0	0	0	3	0
YR	PstriSev	Yellow rust	Biotic stress traits	YR_Lansdowne_20071008_Natural	chr5D	309041855	322958688	chr5D_312081153_319275792_block0296	137	1.126	0.304	increasing	0.004	0	0	0	0	0	0	3	0	3	0
YR	PstriSev	Yellow rust	Biotic stress traits	YR_Lansdowne_20071008_Natural	chr5D	309041855	322958688	chr5D_312081153_319275792_block0296	138	-0.207	-0.056	decreasing	0.004	0	3	0	0	0	0	0	0	3	0
YR	PstriSev	Yellow rust	Biotic stress traits	YR_Lansdowne_20071008_Natural	chr5D	309041855	322958688	chr5D_312081153_319275792_block0296	139	-0.874	-0.236	decreasing	0.004	0	0	0	0	3	0	0	0	3	0
YR	PstriSev	Yellow rust	Biotic stress traits	YR_Lansdowne_20071008_Natural	chr5D	309041855	322958688	chr5D_312081153_319275792_block0296	14	1.126	0.304	increasing	0.013	0.005	0	0	2	0	5	1	3	11	1
YR	PstriSev	Yellow rust	Biotic stress traits	YR_Lansdowne_20071008_Natural	chr5D	309041855	322958688	chr5D_312081153_319275792_block0296	140	0.793	0.214	increasing	0.004	0	0	0	0	0	0	3	0	3	0
YR	PstriSev	Yellow rust	Biotic stress traits	YR_Lansdowne_20071008_Natural	chr5D	309041855	322958688	chr5D_312081153_319275792_block0296	141	-0.707	-0.191	decreasing	0.004	0	0	0	0	0	0	3	0	3	0
YR	PstriSev	Yellow rust	Biotic stress traits	YR_Lansdowne_20071008_Natural	chr5D	309041855	322958688	chr5D_312081153_319275792_block0296	142	-1.207	-0.326	decreasing	0.004	0	0	1	0	0	0	2	0	3	0
YR	PstriSev	Yellow rust	Biotic stress traits	YR_Lansdowne_20071008_Natural	chr5D	309041855	322958688	chr5D_312081153_319275792_block0296	143	5.293	1.428	increasing	0.002	0	1	0	0	1	0	0	0	2	0
YR	PstriSev	Yellow rust	Biotic stress traits	YR_Lansdowne_20071008_Natural	chr5D	309041855	322958688	chr5D_312081153_319275792_block0296	144	-0.707	-0.191	decreasing	0.002	0	1	1	0	0	0	0	0	2	0
YR	PstriSev	Yellow rust	Biotic stress traits	YR_Lansdowne_20071008_Natural	chr5D	309041855	322958688	chr5D_312081153_319275792_block0296	146	-1.707	-0.46	decreasing	0.002	0	0	0	0	0	0	1	1	2	0
YR	PstriSev	Yellow rust	Biotic stress traits	YR_Lansdowne_20071008_Natural	chr5D	309041855	322958688	chr5D_312081153_319275792_block0296	147	4.293	1.158	increasing	0.002	0	0	0	0	0	0	2	0	2	0
YR	PstriSev	Yellow rust	Biotic stress traits	YR_Lansdowne_20071008_Natural	chr5D	309041855	322958688	chr5D_312081153_319275792_block0296	148	1.293	0.349	increasing	0.002	0	0	0	0	0	0	2	0	2	0
YR	PstriSev	Yellow rust	Biotic stress traits	YR_Lansdowne_20071008_Natural	chr5D	309041855	322958688	chr5D_312081153_319275792_block0296	15	-0.661	-0.178	decreasing	0.015	0	0	2	0	1	2	6	1	12	0
YR	PstriSev	Yellow rust	Biotic stress traits	YR_Lansdowne_20071008_Natural	chr5D	309041855	322958688	chr5D_312081153_319275792_block0296	150	-0.707	-0.191	decreasing	0.002	0	0	0	0	0	1	1	0	2	0
YR	PstriSev	Yellow rust	Biotic stress traits	YR_Lansdowne_20071008_Natural	chr5D	309041855	322958688	chr5D_312081153_319275792_block0296	151	2.043	0.551	increasing	0.002	0	0	0	0	0	2	0	0	2	0
YR	PstriSev	Yellow rust	Biotic stress traits	YR_Lansdowne_20071008_Natural	chr5D	309041855	322958688	chr5D_312081153_319275792_block0296	153	1.043	0.281	increasing	0.002	0	0	0	0	0	0	0	2	2	0
YR	PstriSev	Yellow rust	Biotic stress traits	YR_Lansdowne_20071008_Natural	chr5D	309041855	322958688	chr5D_312081153_319275792_block0296	154	-1.207	-0.326	decreasing	0.002	0	0	0	0	0	0	0	2	2	0
YR	PstriSev	Yellow rust	Biotic stress traits	YR_Lansdowne_20071008_Natural	chr5D	309041855	322958688	chr5D_312081153_319275792_block0296	155	-1.707	-0.46	decreasing	0.002	0	0	0	0	0	1	1	0	2	0
YR	PstriSev	Yellow rust	Biotic stress traits	YR_Lansdowne_20071008_Natural	chr5D	309041855	322958688	chr5D_312081153_319275792_block0296	156	-0.707	-0.191	decreasing	0.002	0	0	0	0	0	2	0	0	2	0
YR	PstriSev	Yellow rust	Biotic stress traits	YR_Lansdowne_20071008_Natural	chr5D	309041855	322958688	chr5D_312081153_319275792_block0296	157	0.793	0.214	increasing	0.002	0	0	0	0	2	0	0	0	2	0
YR	PstriSev	Yellow rust	Biotic stress traits	YR_Lansdowne_20071008_Natural	chr5D	309041855	322958688	chr5D_312081153_319275792_block0296	158	-1.207	-0.326	decreasing	0.002	0	0	0	0	0	0	0	2	2	0
YR	PstriSev	Yellow rust	Biotic stress traits	YR_Lansdowne_20071008_Natural	chr5D	309041855	322958688	chr5D_312081153_319275792_block0296	159	0.293	0.079	increasing	0.002	0	0	0	2	0	0	0	0	2	0
YR	PstriSev	Yellow rust	Biotic stress traits	YR_Lansdowne_20071008_Natural	chr5D	309041855	322958688	chr5D_312081153_319275792_block0296	16	-0.457	-0.123	decreasing	0.013	0.005	0	1	0	0	10	0	0	11	1
YR	PstriSev	Yellow rust	Biotic stress traits	YR_Lansdowne_20071008_Natural	chr5D	309041855	322958688	chr5D_312081153_319275792_block0296	160	-0.707	-0.191	decreasing	0.002	0	0	0	0	2	0	0	0	2	0
YR	PstriSev	Yellow rust	Biotic stress traits	YR_Lansdowne_20071008_Natural	chr5D	309041855	322958688	chr5D_312081153_319275792_block0296	161	0.793	0.214	increasing	0.002	0	0	0	0	2	0	0	0	2	0
YR	PstriSev	Yellow rust	Biotic stress traits	YR_Lansdowne_20071008_Natural	chr5D	309041855	322958688	chr5D_312081153_319275792_block0296	163	-0.207	-0.056	decreasing	0.002	0	0	0	0	0	2	0	0	2	0
YR	PstriSev	Yellow rust	Biotic stress traits	YR_Lansdowne_20071008_Natural	chr5D	309041855	322958688	chr5D_312081153_319275792_block0296	164	-0.707	-0.191	decreasing	0.002	0	0	0	0	0	0	1	1	2	0
YR	PstriSev	Yellow rust	Biotic stress traits	YR_Lansdowne_20071008_Natural	chr5D	309041855	322958688	chr5D_312081153_319275792_block0296	167	-1.207	-0.326	decreasing	0.002	0	0	0	0	2	0	0	0	2	0
YR	PstriSev	Yellow rust	Biotic stress traits	YR_Lansdowne_20071008_Natural	chr5D	309041855	322958688	chr5D_312081153_319275792_block0296	168	-0.957	-0.258	decreasing	0.002	0	0	0	0	0	0	0	2	2	0
YR	PstriSev	Yellow rust	Biotic stress traits	YR_Lansdowne_20071008_Natural	chr5D	309041855	322958688	chr5D_312081153_319275792_block0296	169	-2.207	-0.595	decreasing	0.002	0	0	1	0	0	0	0	1	2	0
YR	PstriSev	Yellow rust	Biotic stress traits	YR_Lansdowne_20071008_Natural	chr5D	309041855	322958688	chr5D_312081153_319275792_block0296	17	2.293	0.619	increasing	0.013	0	0	0	0	0	1	10	0	11	0
YR	PstriSev	Yellow rust	Biotic stress traits	YR_Lansdowne_20071008_Natural	chr5D	309041855	322958688	chr5D_312081153_319275792_block0296	170	-0.707	-0.191	decreasing	0.002	0	0	2	0	0	0	0	0	2	0
YR	PstriSev	Yellow rust	Biotic stress traits	YR_Lansdowne_20071008_Natural	chr5D	309041855	322958688	chr5D_312081153_319275792_block0296	171	3.543	0.956	increasing	0.002	0	0	0	0	0	0	2	0	2	0
YR	PstriSev	Yellow rust	Biotic stress traits	YR_Lansdowne_20071008_Natural	chr5D	309041855	322958688	chr5D_312081153_319275792_block0296	172	-0.707	-0.191	decreasing	0.002	0	0	0	0	0	0	2	0	2	0
YR	PstriSev	Yellow rust	Biotic stress traits	YR_Lansdowne_20071008_Natural	chr5D	309041855	322958688	chr5D_312081153_319275792_block0296	173	5.293	1.428	increasing	0.002	0	0	0	0	1	0	0	1	2	0
YR	PstriSev	Yellow rust	Biotic stress traits	YR_Lansdowne_20071008_Natural	chr5D	309041855	322958688	chr5D_312081153_319275792_block0296	174	4.793	1.293	increasing	0.002	0	0	0	0	0	0	2	0	2	0
YR	PstriSev	Yellow rust	Biotic stress traits	YR_Lansdowne_20071008_Natural	chr5D	309041855	322958688	chr5D_312081153_319275792_block0296	175	1.543	0.416	increasing	0.002	0	0	0	0	1	0	1	0	2	0
YR	PstriSev	Yellow rust	Biotic stress traits	YR_Lansdowne_20071008_Natural	chr5D	309041855	322958688	chr5D_312081153_319275792_block0296	176	3.793	1.023	increasing	0.002	0	0	0	0	0	0	0	2	2	0
YR	PstriSev	Yellow rust	Biotic stress traits	YR_Lansdowne_20071008_Natural	chr5D	309041855	322958688	chr5D_312081153_319275792_block0296	177	3.793	1.023	increasing	0.002	0	0	0	0	0	0	2	0	2	0
YR	PstriSev	Yellow rust	Biotic stress traits	YR_Lansdowne_20071008_Natural	chr5D	309041855	322958688	chr5D_312081153_319275792_block0296	178	-1.707	-0.46	decreasing	0.002	0	0	0	0	0	0	2	0	2	0
YR	PstriSev	Yellow rust	Biotic stress traits	YR_Lansdowne_20071008_Natural	chr5D	309041855	322958688	chr5D_312081153_319275792_block0296	179	0.793	0.214	increasing	0.002	0	0	0	2	0	0	0	0	2	0
YR	PstriSev	Yellow rust	Biotic stress traits	YR_Lansdowne_20071008_Natural	chr5D	309041855	322958688	chr5D_312081153_319275792_block0296	18	-0.582	-0.157	decreasing	0.012	0	0	0	1	0	1	8	0	10	0
YR	PstriSev	Yellow rust	Biotic stress traits	YR_Lansdowne_20071008_Natural	chr5D	309041855	322958688	chr5D_312081153_319275792_block0296	180	-1.707	-0.46	decreasing	0.002	0	0	0	1	1	0	0	0	2	0
YR	PstriSev	Yellow rust	Biotic stress traits	YR_Lansdowne_20071008_Natural	chr5D	309041855	322958688	chr5D_312081153_319275792_block0296	19	1.46	0.394	increasing	0.006	0.023	0	2	0	0	3	0	0	5	5
YR	PstriSev	Yellow rust	Biotic stress traits	YR_Lansdowne_20071008_Natural	chr5D	309041855	322958688	chr5D_312081153_319275792_block0296	2	-1.207	-0.326	decreasing	0.007	0.155	0	6	0	0	0	0	0	6	34
YR	PstriSev	Yellow rust	Biotic stress traits	YR_Lansdowne_20071008_Natural	chr5D	309041855	322958688	chr5D_312081153_319275792_block0296	20	2.376	0.641	increasing	0.012	0	0	1	0	0	0	8	1	10	0
YR	PstriSev	Yellow rust	Biotic stress traits	YR_Lansdowne_20071008_Natural	chr5D	309041855	322958688	chr5D_312081153_319275792_block0296	21	-0.207	-0.056	decreasing	0.011	0.005	0	0	1	1	1	0	6	9	1
YR	PstriSev	Yellow rust	Biotic stress traits	YR_Lansdowne_20071008_Natural	chr5D	309041855	322958688	chr5D_312081153_319275792_block0296	22	-0.019	-0.005	decreasing	0.012	0	1	0	2	1	2	2	2	10	0
YR	PstriSev	Yellow rust	Biotic stress traits	YR_Lansdowne_20071008_Natural	chr5D	309041855	322958688	chr5D_312081153_319275792_block0296	23	-0.624	-0.168	decreasing	0.011	0	0	0	1	0	1	0	7	9	0
YR	PstriSev	Yellow rust	Biotic stress traits	YR_Lansdowne_20071008_Natural	chr5D	309041855	322958688	chr5D_312081153_319275792_block0296	25	-1.374	-0.371	decreasing	0.006	0.018	0	1	1	0	3	0	0	5	4
YR	PstriSev	Yellow rust	Biotic stress traits	YR_Lansdowne_20071008_Natural	chr5D	309041855	322958688	chr5D_312081153_319275792_block0296	26	3.168	0.855	increasing	0.011	0	0	0	0	0	0	8	1	9	0
YR	PstriSev	Yellow rust	Biotic stress traits	YR_Lansdowne_20071008_Natural	chr5D	309041855	322958688	chr5D_312081153_319275792_block0296	27	-0.269	-0.073	decreasing	0.01	0	2	0	0	1	0	5	0	8	0
YR	PstriSev	Yellow rust	Biotic stress traits	YR_Lansdowne_20071008_Natural	chr5D	309041855	322958688	chr5D_312081153_319275792_block0296	28	0.626	0.169	increasing	0.01	0	0	0	4	0	3	1	0	8	0
YR	PstriSev	Yellow rust	Biotic stress traits	YR_Lansdowne_20071008_Natural	chr5D	309041855	322958688	chr5D_312081153_319275792_block0296	29	0.293	0.079	increasing	0.007	0.009	0	0	0	0	4	1	1	6	2
YR	PstriSev	Yellow rust	Biotic stress traits	YR_Lansdowne_20071008_Natural	chr5D	309041855	322958688	chr5D_312081153_319275792_block0296	3	-1.457	-0.393	decreasing	0.019	0.105	0	11	2	1	1	0	1	16	23
YR	PstriSev	Yellow rust	Biotic stress traits	YR_Lansdowne_20071008_Natural	chr5D	309041855	322958688	chr5D_312081153_319275792_block0296	30	-0.907	-0.245	decreasing	0.01	0	1	1	0	1	0	1	4	8	0
YR	PstriSev	Yellow rust	Biotic stress traits	YR_Lansdowne_20071008_Natural	chr5D	309041855	322958688	chr5D_312081153_319275792_block0296	31	-1.907	-0.514	decreasing	0.008	0.005	0	6	0	0	0	0	1	7	1
YR	PstriSev	Yellow rust	Biotic stress traits	YR_Lansdowne_20071008_Natural	chr5D	309041855	322958688	chr5D_312081153_319275792_block0296	32	-1.707	-0.46	decreasing	0.004	0.023	0	0	0	0	0	2	1	3	5
YR	PstriSev	Yellow rust	Biotic stress traits	YR_Lansdowne_20071008_Natural	chr5D	309041855	322958688	chr5D_312081153_319275792_block0296	33	-0.207	-0.056	decreasing	0.008	0.005	0	2	0	0	3	1	1	7	1
YR	PstriSev	Yellow rust	Biotic stress traits	YR_Lansdowne_20071008_Natural	chr5D	309041855	322958688	chr5D_312081153_319275792_block0296	34	-0.207	-0.056	decreasing	0.01	0	0	0	8	0	0	0	0	8	0
YR	PstriSev	Yellow rust	Biotic stress traits	YR_Lansdowne_20071008_Natural	chr5D	309041855	322958688	chr5D_312081153_319275792_block0296	35	-0.85	-0.229	decreasing	0.01	0	1	0	1	5	1	0	0	8	0
YR	PstriSev	Yellow rust	Biotic stress traits	YR_Lansdowne_20071008_Natural	chr5D	309041855	322958688	chr5D_312081153_319275792_block0296	36	-0.624	-0.168	decreasing	0.008	0	0	4	1	0	0	0	2	7	0
YR	PstriSev	Yellow rust	Biotic stress traits	YR_Lansdowne_20071008_Natural	chr5D	309041855	322958688	chr5D_312081153_319275792_block0296	37	0.079	0.021	increasing	0.008	0	0	0	0	0	1	4	2	7	0
YR	PstriSev	Yellow rust	Biotic stress traits	YR_Lansdowne_20071008_Natural	chr5D	309041855	322958688	chr5D_312081153_319275792_block0296	38	2.418	0.652	increasing	0.007	0.005	5	1	0	0	0	0	0	6	1
YR	PstriSev	Yellow rust	Biotic stress traits	YR_Lansdowne_20071008_Natural	chr5D	309041855	322958688	chr5D_312081153_319275792_block0296	39	-0.957	-0.258	decreasing	0.007	0.005	0	5	0	0	0	0	1	6	1
YR	PstriSev	Yellow rust	Biotic stress traits	YR_Lansdowne_20071008_Natural	chr5D	309041855	322958688	chr5D_312081153_319275792_block0296	4	-0.707	-0.191	decreasing	0.001	0.168	0	1	0	0	0	0	0	1	37
YR	PstriSev	Yellow rust	Biotic stress traits	YR_Lansdowne_20071008_Natural	chr5D	309041855	322958688	chr5D_312081153_319275792_block0296	40	0.793	0.214	increasing	0.008	0	0	0	0	0	6	1	0	7	0
YR	PstriSev	Yellow rust	Biotic stress traits	YR_Lansdowne_20071008_Natural	chr5D	309041855	322958688	chr5D_312081153_319275792_block0296	41	-0.29	-0.078	decreasing	0.008	0	1	1	0	0	1	1	3	7	0
YR	PstriSev	Yellow rust	Biotic stress traits	YR_Lansdowne_20071008_Natural	chr5D	309041855	322958688	chr5D_312081153_319275792_block0296	42	0.193	0.052	increasing	0.008	0	0	0	5	1	1	0	0	7	0
YR	PstriSev	Yellow rust	Biotic stress traits	YR_Lansdowne_20071008_Natural	chr5D	309041855	322958688	chr5D_312081153_319275792_block0296	43	1.126	0.304	increasing	0.007	0	0	1	0	0	4	1	0	6	0
YR	PstriSev	Yellow rust	Biotic stress traits	YR_Lansdowne_20071008_Natural	chr5D	309041855	322958688	chr5D_312081153_319275792_block0296	44	-0.707	-0.191	decreasing	0.007	0	0	0	0	0	6	0	0	6	0
YR	PstriSev	Yellow rust	Biotic stress traits	YR_Lansdowne_20071008_Natural	chr5D	309041855	322958688	chr5D_312081153_319275792_block0296	45	0.793	0.214	increasing	0.007	0	6	0	0	0	0	0	0	6	0
YR	PstriSev	Yellow rust	Biotic stress traits	YR_Lansdowne_20071008_Natural	chr5D	309041855	322958688	chr5D_312081153_319275792_block0296	46	1.626	0.439	increasing	0.007	0	0	0	0	1	4	1	0	6	0
YR	PstriSev	Yellow rust	Biotic stress traits	YR_Lansdowne_20071008_Natural	chr5D	309041855	322958688	chr5D_312081153_319275792_block0296	47	1.793	0.484	increasing	0.006	0.005	0	5	0	0	0	0	0	5	1
YR	PstriSev	Yellow rust	Biotic stress traits	YR_Lansdowne_20071008_Natural	chr5D	309041855	322958688	chr5D_312081153_319275792_block0296	48	0.71	0.191	increasing	0.007	0	0	0	3	0	0	2	1	6	0
YR	PstriSev	Yellow rust	Biotic stress traits	YR_Lansdowne_20071008_Natural	chr5D	309041855	322958688	chr5D_312081153_319275792_block0296	49	-1.007	-0.272	decreasing	0.007	0	0	1	0	0	0	5	0	6	0
YR	PstriSev	Yellow rust	Biotic stress traits	YR_Lansdowne_20071008_Natural	chr5D	309041855	322958688	chr5D_312081153_319275792_block0296	5	0.738	0.199	increasing	0.03	0.036	0	4	0	0	19	2	0	25	8
YR	PstriSev	Yellow rust	Biotic stress traits	YR_Lansdowne_20071008_Natural	chr5D	309041855	322958688	chr5D_312081153_319275792_block0296	50	-0.874	-0.236	decreasing	0.007	0	0	0	0	0	4	0	2	6	0
YR	PstriSev	Yellow rust	Biotic stress traits	YR_Lansdowne_20071008_Natural	chr5D	309041855	322958688	chr5D_312081153_319275792_block0296	51	-1.207	-0.326	decreasing	0.006	0	0	1	0	0	0	0	4	5	0
YR	PstriSev	Yellow rust	Biotic stress traits	YR_Lansdowne_20071008_Natural	chr5D	309041855	322958688	chr5D_312081153_319275792_block0296	52	-1.374	-0.371	decreasing	0.006	0	0	0	1	0	2	2	0	5	0
YR	PstriSev	Yellow rust	Biotic stress traits	YR_Lansdowne_20071008_Natural	chr5D	309041855	322958688	chr5D_312081153_319275792_block0296	53	-0.707	-0.191	decreasing	0.006	0	1	0	1	0	2	0	1	5	0
YR	PstriSev	Yellow rust	Biotic stress traits	YR_Lansdowne_20071008_Natural	chr5D	309041855	322958688	chr5D_312081153_319275792_block0296	54	-1.04	-0.281	decreasing	0.006	0	0	1	0	0	0	0	4	5	0
YR	PstriSev	Yellow rust	Biotic stress traits	YR_Lansdowne_20071008_Natural	chr5D	309041855	322958688	chr5D_312081153_319275792_block0296	55	1.043	0.281	increasing	0.006	0	0	1	0	0	4	0	0	5	0
YR	PstriSev	Yellow rust	Biotic stress traits	YR_Lansdowne_20071008_Natural	chr5D	309041855	322958688	chr5D_312081153_319275792_block0296	56	-1.04	-0.281	decreasing	0.006	0	0	0	0	0	1	2	2	5	0
YR	PstriSev	Yellow rust	Biotic stress traits	YR_Lansdowne_20071008_Natural	chr5D	309041855	322958688	chr5D_312081153_319275792_block0296	57	2.193	0.592	increasing	0.006	0	0	0	3	0	0	2	0	5	0
YR	PstriSev	Yellow rust	Biotic stress traits	YR_Lansdowne_20071008_Natural	chr5D	309041855	322958688	chr5D_312081153_319275792_block0296	58	-1.307	-0.353	decreasing	0.006	0	0	0	1	0	4	0	0	5	0
YR	PstriSev	Yellow rust	Biotic stress traits	YR_Lansdowne_20071008_Natural	chr5D	309041855	322958688	chr5D_312081153_319275792_block0296	59	-1.307	-0.353	decreasing	0.006	0	0	0	0	0	0	0	5	5	0
YR	PstriSev	Yellow rust	Biotic stress traits	YR_Lansdowne_20071008_Natural	chr5D	309041855	322958688	chr5D_312081153_319275792_block0296	6	-0.274	-0.074	decreasing	0.023	0	0	0	3	0	1	12	3	19	0
YR	PstriSev	Yellow rust	Biotic stress traits	YR_Lansdowne_20071008_Natural	chr5D	309041855	322958688	chr5D_312081153_319275792_block0296	60	-0.807	-0.218	decreasing	0.006	0	0	0	5	0	0	0	0	5	0
YR	PstriSev	Yellow rust	Biotic stress traits	YR_Lansdowne_20071008_Natural	chr5D	309041855	322958688	chr5D_312081153_319275792_block0296	61	-0.207	-0.056	decreasing	0.006	0	0	0	0	5	0	0	0	5	0
YR	PstriSev	Yellow rust	Biotic stress traits	YR_Lansdowne_20071008_Natural	chr5D	309041855	322958688	chr5D_312081153_319275792_block0296	62	-1.707	-0.46	decreasing	0.006	0	0	0	0	0	0	0	5	5	0
YR	PstriSev	Yellow rust	Biotic stress traits	YR_Lansdowne_20071008_Natural	chr5D	309041855	322958688	chr5D_312081153_319275792_block0296	64	1.493	0.403	increasing	0.006	0	0	0	5	0	0	0	0	5	0
YR	PstriSev	Yellow rust	Biotic stress traits	YR_Lansdowne_20071008_Natural	chr5D	309041855	322958688	chr5D_312081153_319275792_block0296	65	-1.374	-0.371	decreasing	0.006	0	0	2	0	0	0	2	1	5	0
YR	PstriSev	Yellow rust	Biotic stress traits	YR_Lansdowne_20071008_Natural	chr5D	309041855	322958688	chr5D_312081153_319275792_block0296	66	0.293	0.079	increasing	0.006	0	0	1	0	0	1	3	0	5	0
YR	PstriSev	Yellow rust	Biotic stress traits	YR_Lansdowne_20071008_Natural	chr5D	309041855	322958688	chr5D_312081153_319275792_block0296	67	0.793	0.214	increasing	0.006	0	0	0	1	0	0	4	0	5	0
YR	PstriSev	Yellow rust	Biotic stress traits	YR_Lansdowne_20071008_Natural	chr5D	309041855	322958688	chr5D_312081153_319275792_block0296	68	3.126	0.843	increasing	0.006	0	4	0	0	0	1	0	0	5	0
YR	PstriSev	Yellow rust	Biotic stress traits	YR_Lansdowne_20071008_Natural	chr5D	309041855	322958688	chr5D_312081153_319275792_block0296	69	1.293	0.349	increasing	0.006	0	5	0	0	0	0	0	0	5	0
YR	PstriSev	Yellow rust	Biotic stress traits	YR_Lansdowne_20071008_Natural	chr5D	309041855	322958688	chr5D_312081153_319275792_block0296	7	-1.707	-0.46	decreasing	0.002	0.068	1	0	0	0	0	0	1	2	15
YR	PstriSev	Yellow rust	Biotic stress traits	YR_Lansdowne_20071008_Natural	chr5D	309041855	322958688	chr5D_312081153_319275792_block0296	70	1.043	0.281	increasing	0.005	0.005	0	3	1	0	0	0	0	4	1
YR	PstriSev	Yellow rust	Biotic stress traits	YR_Lansdowne_20071008_Natural	chr5D	309041855	322958688	chr5D_312081153_319275792_block0296	71	-1.374	-0.371	decreasing	0.005	0	2	0	2	0	0	0	0	4	0
YR	PstriSev	Yellow rust	Biotic stress traits	YR_Lansdowne_20071008_Natural	chr5D	309041855	322958688	chr5D_312081153_319275792_block0296	72	0.293	0.079	increasing	0.005	0	0	0	0	0	0	1	3	4	0
YR	PstriSev	Yellow rust	Biotic stress traits	YR_Lansdowne_20071008_Natural	chr5D	309041855	322958688	chr5D_312081153_319275792_block0296	73	-1.374	-0.371	decreasing	0.005	0	0	0	0	0	3	0	1	4	0
YR	PstriSev	Yellow rust	Biotic stress traits	YR_Lansdowne_20071008_Natural	chr5D	309041855	322958688	chr5D_312081153_319275792_block0296	74	-0.707	-0.191	decreasing	0.005	0	1	0	0	3	0	0	0	4	0
YR	PstriSev	Yellow rust	Biotic stress traits	YR_Lansdowne_20071008_Natural	chr5D	309041855	322958688	chr5D_312081153_319275792_block0296	75	1.293	0.349	increasing	0.005	0	0	0	0	0	0	4	0	4	0
YR	PstriSev	Yellow rust	Biotic stress traits	YR_Lansdowne_20071008_Natural	chr5D	309041855	322958688	chr5D_312081153_319275792_block0296	76	-1.707	-0.46	decreasing	0.005	0	0	0	3	1	0	0	0	4	0
YR	PstriSev	Yellow rust	Biotic stress traits	YR_Lansdowne_20071008_Natural	chr5D	309041855	322958688	chr5D_312081153_319275792_block0296	77	-1.707	-0.46	decreasing	0.005	0	0	0	0	0	0	0	4	4	0
YR	PstriSev	Yellow rust	Biotic stress traits	YR_Lansdowne_20071008_Natural	chr5D	309041855	322958688	chr5D_312081153_319275792_block0296	78	-1.207	-0.326	decreasing	0.005	0	0	0	0	0	2	1	1	4	0
YR	PstriSev	Yellow rust	Biotic stress traits	YR_Lansdowne_20071008_Natural	chr5D	309041855	322958688	chr5D_312081153_319275792_block0296	79	-1.04	-0.281	decreasing	0.005	0	0	0	0	0	0	4	0	4	0
YR	PstriSev	Yellow rust	Biotic stress traits	YR_Lansdowne_20071008_Natural	chr5D	309041855	322958688	chr5D_312081153_319275792_block0296	8	-0.707	-0.191	decreasing	0.001	0.077	0	0	0	0	1	0	0	1	17
YR	PstriSev	Yellow rust	Biotic stress traits	YR_Lansdowne_20071008_Natural	chr5D	309041855	322958688	chr5D_312081153_319275792_block0296	80	1.793	0.484	increasing	0.005	0	0	0	3	0	0	1	0	4	0
YR	PstriSev	Yellow rust	Biotic stress traits	YR_Lansdowne_20071008_Natural	chr5D	309041855	322958688	chr5D_312081153_319275792_block0296	81	-1.04	-0.281	decreasing	0.005	0	1	0	2	0	1	0	0	4	0
YR	PstriSev	Yellow rust	Biotic stress traits	YR_Lansdowne_20071008_Natural	chr5D	309041855	322958688	chr5D_312081153_319275792_block0296	82	-1.707	-0.46	decreasing	0.001	0.014	0	1	0	0	0	0	0	1	3
YR	PstriSev	Yellow rust	Biotic stress traits	YR_Lansdowne_20071008_Natural	chr5D	309041855	322958688	chr5D_312081153_319275792_block0296	83	0.043	0.012	increasing	0.005	0	0	0	0	0	3	1	0	4	0
YR	PstriSev	Yellow rust	Biotic stress traits	YR_Lansdowne_20071008_Natural	chr5D	309041855	322958688	chr5D_312081153_319275792_block0296	84	-1.457	-0.393	decreasing	0.005	0	0	0	0	1	3	0	0	4	0
YR	PstriSev	Yellow rust	Biotic stress traits	YR_Lansdowne_20071008_Natural	chr5D	309041855	322958688	chr5D_312081153_319275792_block0296	85	0.043	0.012	increasing	0.005	0	0	1	0	0	0	1	2	4	0
YR	PstriSev	Yellow rust	Biotic stress traits	YR_Lansdowne_20071008_Natural	chr5D	309041855	322958688	chr5D_312081153_319275792_block0296	86	-0.04	-0.011	decreasing	0.005	0	0	0	0	0	4	0	0	4	0
YR	PstriSev	Yellow rust	Biotic stress traits	YR_Lansdowne_20071008_Natural	chr5D	309041855	322958688	chr5D_312081153_319275792_block0296	87	1.168	0.315	increasing	0.005	0	0	0	0	0	0	4	0	4	0
YR	PstriSev	Yellow rust	Biotic stress traits	YR_Lansdowne_20071008_Natural	chr5D	309041855	322958688	chr5D_312081153_319275792_block0296	88	-1.207	-0.326	decreasing	0.005	0	0	0	0	0	0	4	0	4	0
YR	PstriSev	Yellow rust	Biotic stress traits	YR_Lansdowne_20071008_Natural	chr5D	309041855	322958688	chr5D_312081153_319275792_block0296	89	-1.374	-0.371	decreasing	0.004	0.005	0	0	0	0	3	0	0	3	1
YR	PstriSev	Yellow rust	Biotic stress traits	YR_Lansdowne_20071008_Natural	chr5D	309041855	322958688	chr5D_312081153_319275792_block0296	9	-1.457	-0.393	decreasing	0.017	0.009	0	0	0	0	13	1	0	14	2
YR	PstriSev	Yellow rust	Biotic stress traits	YR_Lansdowne_20071008_Natural	chr5D	309041855	322958688	chr5D_312081153_319275792_block0296	90	-1.207	-0.326	decreasing	0.005	0	0	0	0	0	3	1	0	4	0
YR	PstriSev	Yellow rust	Biotic stress traits	YR_Lansdowne_20071008_Natural	chr5D	309041855	322958688	chr5D_312081153_319275792_block0296	91	2.793	0.753	increasing	0.005	0	3	0	0	0	0	1	0	4	0
YR	PstriSev	Yellow rust	Biotic stress traits	YR_Lansdowne_20071008_Natural	chr5D	309041855	322958688	chr5D_312081153_319275792_block0296	92	-1.04	-0.281	decreasing	0.005	0	0	0	1	1	2	0	0	4	0
YR	PstriSev	Yellow rust	Biotic stress traits	YR_Lansdowne_20071008_Natural	chr5D	309041855	322958688	chr5D_312081153_319275792_block0296	93	-0.707	-0.191	decreasing	0.005	0	0	0	2	0	2	0	0	4	0
YR	PstriSev	Yellow rust	Biotic stress traits	YR_Lansdowne_20071008_Natural	chr5D	309041855	322958688	chr5D_312081153_319275792_block0296	94	-1.04	-0.281	decreasing	0.005	0	1	0	0	0	0	3	0	4	0
YR	PstriSev	Yellow rust	Biotic stress traits	YR_Lansdowne_20071008_Natural	chr5D	309041855	322958688	chr5D_312081153_319275792_block0296	95	1.793	0.484	increasing	0.005	0	1	0	0	1	1	0	1	4	0
YR	PstriSev	Yellow rust	Biotic stress traits	YR_Lansdowne_20071008_Natural	chr5D	309041855	322958688	chr5D_312081153_319275792_block0296	96	-1.207	-0.326	decreasing	0.005	0	0	0	0	0	4	0	0	4	0
YR	PstriSev	Yellow rust	Biotic stress traits	YR_Lansdowne_20071008_Natural	chr5D	309041855	322958688	chr5D_312081153_319275792_block0296	97	-0.207	-0.056	decreasing	0.005	0	0	0	0	3	1	0	0	4	0
YR	PstriSev	Yellow rust	Biotic stress traits	YR_Lansdowne_20071008_Natural	chr5D	309041855	322958688	chr5D_312081153_319275792_block0296	98	1.96	0.529	increasing	0.005	0	0	0	0	0	0	4	0	4	0
YR	PstriSev	Yellow rust	Biotic stress traits	YR_Lansdowne_20071008_Natural	chr5D	309041855	322958688	chr5D_312081153_319275792_block0296	99	-1.04	-0.281	decreasing	0.005	0	0	0	0	0	4	0	0	4	0
YR	PstriSev	Yellow rust	Biotic stress traits	YR_KARI_20130925_Natural_AP	chr5D	342888578	353160726	chr5D_346697972_349576667_block0339	1	-3.745	-0.163	decreasing	0.013	0.168	0	11	0	0	0	0	0	11	37
YR	PstriSev	Yellow rust	Biotic stress traits	YR_KARI_20130925_Natural_AP	chr5D	342888578	353160726	chr5D_346697972_349576667_block0339	10	-3.031	-0.132	decreasing	0.004	0.059	0	2	0	0	1	0	0	3	13
YR	PstriSev	Yellow rust	Biotic stress traits	YR_KARI_20130925_Natural_AP	chr5D	342888578	353160726	chr5D_346697972_349576667_block0339	100	-8.031	-0.349	decreasing	0.005	0	0	0	0	0	0	4	0	4	0
YR	PstriSev	Yellow rust	Biotic stress traits	YR_KARI_20130925_Natural_AP	chr5D	342888578	353160726	chr5D_346697972_349576667_block0339	102	-13.031	-0.566	decreasing	0.005	0	1	0	1	0	1	0	1	4	0
YR	PstriSev	Yellow rust	Biotic stress traits	YR_KARI_20130925_Natural_AP	chr5D	342888578	353160726	chr5D_346697972_349576667_block0339	103	0.302	0.013	increasing	0.005	0	0	0	0	0	0	4	0	4	0
YR	PstriSev	Yellow rust	Biotic stress traits	YR_KARI_20130925_Natural_AP	chr5D	342888578	353160726	chr5D_346697972_349576667_block0339	104	1.969	0.085	increasing	0.004	0.005	0	0	1	1	1	0	0	3	1
YR	PstriSev	Yellow rust	Biotic stress traits	YR_KARI_20130925_Natural_AP	chr5D	342888578	353160726	chr5D_346697972_349576667_block0339	105	-6.364	-0.276	decreasing	0.004	0	0	0	0	3	0	0	0	3	0
YR	PstriSev	Yellow rust	Biotic stress traits	YR_KARI_20130925_Natural_AP	chr5D	342888578	353160726	chr5D_346697972_349576667_block0339	107	-1.364	-0.059	decreasing	0.004	0	0	0	0	0	1	2	0	3	0
YR	PstriSev	Yellow rust	Biotic stress traits	YR_KARI_20130925_Natural_AP	chr5D	342888578	353160726	chr5D_346697972_349576667_block0339	109	11.969	0.52	increasing	0.004	0	0	0	0	0	0	1	2	3	0
YR	PstriSev	Yellow rust	Biotic stress traits	YR_KARI_20130925_Natural_AP	chr5D	342888578	353160726	chr5D_346697972_349576667_block0339	11	3.636	0.158	increasing	0.012	0.018	1	0	1	1	0	0	7	10	4
YR	PstriSev	Yellow rust	Biotic stress traits	YR_KARI_20130925_Natural_AP	chr5D	342888578	353160726	chr5D_346697972_349576667_block0339	110	11.969	0.52	increasing	0.004	0	0	0	2	0	0	1	0	3	0
YR	PstriSev	Yellow rust	Biotic stress traits	YR_KARI_20130925_Natural_AP	chr5D	342888578	353160726	chr5D_346697972_349576667_block0339	112	11.969	0.52	increasing	0.004	0	1	1	1	0	0	0	0	3	0
YR	PstriSev	Yellow rust	Biotic stress traits	YR_KARI_20130925_Natural_AP	chr5D	342888578	353160726	chr5D_346697972_349576667_block0339	113	-8.031	-0.349	decreasing	0.004	0	0	0	1	0	1	1	0	3	0
YR	PstriSev	Yellow rust	Biotic stress traits	YR_KARI_20130925_Natural_AP	chr5D	342888578	353160726	chr5D_346697972_349576667_block0339	115	-1.364	-0.059	decreasing	0.004	0	0	0	0	0	0	3	0	3	0
YR	PstriSev	Yellow rust	Biotic stress traits	YR_KARI_20130925_Natural_AP	chr5D	342888578	353160726	chr5D_346697972_349576667_block0339	117	6.969	0.303	increasing	0.004	0	1	0	2	0	0	0	0	3	0
YR	PstriSev	Yellow rust	Biotic stress traits	YR_KARI_20130925_Natural_AP	chr5D	342888578	353160726	chr5D_346697972_349576667_block0339	118	21.969	0.954	increasing	0.004	0	0	0	0	0	0	3	0	3	0
YR	PstriSev	Yellow rust	Biotic stress traits	YR_KARI_20130925_Natural_AP	chr5D	342888578	353160726	chr5D_346697972_349576667_block0339	119	15.302	0.664	increasing	0.004	0	1	0	0	0	0	2	0	3	0
YR	PstriSev	Yellow rust	Biotic stress traits	YR_KARI_20130925_Natural_AP	chr5D	342888578	353160726	chr5D_346697972_349576667_block0339	12	-5.531	-0.24	decreasing	0.016	0	0	2	1	0	0	5	5	13	0
YR	PstriSev	Yellow rust	Biotic stress traits	YR_KARI_20130925_Natural_AP	chr5D	342888578	353160726	chr5D_346697972_349576667_block0339	120	-3.031	-0.132	decreasing	0.004	0	0	1	0	0	0	0	2	3	0
YR	PstriSev	Yellow rust	Biotic stress traits	YR_KARI_20130925_Natural_AP	chr5D	342888578	353160726	chr5D_346697972_349576667_block0339	121	-10.531	-0.457	decreasing	0.004	0	0	0	0	0	0	0	3	3	0
YR	PstriSev	Yellow rust	Biotic stress traits	YR_KARI_20130925_Natural_AP	chr5D	342888578	353160726	chr5D_346697972_349576667_block0339	122	-3.031	-0.132	decreasing	0.004	0	0	0	0	3	0	0	0	3	0
YR	PstriSev	Yellow rust	Biotic stress traits	YR_KARI_20130925_Natural_AP	chr5D	342888578	353160726	chr5D_346697972_349576667_block0339	123	-13.031	-0.566	decreasing	0.004	0	0	0	0	0	0	1	2	3	0
YR	PstriSev	Yellow rust	Biotic stress traits	YR_KARI_20130925_Natural_AP	chr5D	342888578	353160726	chr5D_346697972_349576667_block0339	125	11.969	0.52	increasing	0.004	0	0	0	2	0	0	0	1	3	0
YR	PstriSev	Yellow rust	Biotic stress traits	YR_KARI_20130925_Natural_AP	chr5D	342888578	353160726	chr5D_346697972_349576667_block0339	126	-15.531	-0.674	decreasing	0.004	0	0	0	0	0	3	0	0	3	0
YR	PstriSev	Yellow rust	Biotic stress traits	YR_KARI_20130925_Natural_AP	chr5D	342888578	353160726	chr5D_346697972_349576667_block0339	128	-11.364	-0.493	decreasing	0.004	0	0	0	0	3	0	0	0	3	0
YR	PstriSev	Yellow rust	Biotic stress traits	YR_KARI_20130925_Natural_AP	chr5D	342888578	353160726	chr5D_346697972_349576667_block0339	129	-20.531	-0.891	decreasing	0.004	0	0	0	3	0	0	0	0	3	0
YR	PstriSev	Yellow rust	Biotic stress traits	YR_KARI_20130925_Natural_AP	chr5D	342888578	353160726	chr5D_346697972_349576667_block0339	13	11.969	0.52	increasing	0.015	0	4	6	1	0	0	1	0	12	0
YR	PstriSev	Yellow rust	Biotic stress traits	YR_KARI_20130925_Natural_AP	chr5D	342888578	353160726	chr5D_346697972_349576667_block0339	130	14.469	0.628	increasing	0.004	0	0	0	0	0	0	3	0	3	0
YR	PstriSev	Yellow rust	Biotic stress traits	YR_KARI_20130925_Natural_AP	chr5D	342888578	353160726	chr5D_346697972_349576667_block0339	131	-3.031	-0.132	decreasing	0.004	0	0	1	0	0	0	2	0	3	0
YR	PstriSev	Yellow rust	Biotic stress traits	YR_KARI_20130925_Natural_AP	chr5D	342888578	353160726	chr5D_346697972_349576667_block0339	133	-13.031	-0.566	decreasing	0.004	0	0	0	2	0	0	1	0	3	0
YR	PstriSev	Yellow rust	Biotic stress traits	YR_KARI_20130925_Natural_AP	chr5D	342888578	353160726	chr5D_346697972_349576667_block0339	134	-18.031	-0.783	decreasing	0.002	0.005	0	1	0	0	0	0	1	2	1
YR	PstriSev	Yellow rust	Biotic stress traits	YR_KARI_20130925_Natural_AP	chr5D	342888578	353160726	chr5D_346697972_349576667_block0339	136	-23.031	-1	decreasing	0.004	0	0	0	0	1	1	0	1	3	0
YR	PstriSev	Yellow rust	Biotic stress traits	YR_KARI_20130925_Natural_AP	chr5D	342888578	353160726	chr5D_346697972_349576667_block0339	137	24.469	1.062	increasing	0.004	0	0	0	0	0	0	3	0	3	0
YR	PstriSev	Yellow rust	Biotic stress traits	YR_KARI_20130925_Natural_AP	chr5D	342888578	353160726	chr5D_346697972_349576667_block0339	138	11.969	0.52	increasing	0.004	0	0	1	0	0	1	0	1	3	0
YR	PstriSev	Yellow rust	Biotic stress traits	YR_KARI_20130925_Natural_AP	chr5D	342888578	353160726	chr5D_346697972_349576667_block0339	14	3.636	0.158	increasing	0.015	0	0	0	1	0	0	8	3	12	0
YR	PstriSev	Yellow rust	Biotic stress traits	YR_KARI_20130925_Natural_AP	chr5D	342888578	353160726	chr5D_346697972_349576667_block0339	140	14.469	0.628	increasing	0.004	0	1	0	0	2	0	0	0	3	0
YR	PstriSev	Yellow rust	Biotic stress traits	YR_KARI_20130925_Natural_AP	chr5D	342888578	353160726	chr5D_346697972_349576667_block0339	142	-8.031	-0.349	decreasing	0.002	0	0	0	0	0	2	0	0	2	0
YR	PstriSev	Yellow rust	Biotic stress traits	YR_KARI_20130925_Natural_AP	chr5D	342888578	353160726	chr5D_346697972_349576667_block0339	143	16.969	0.737	increasing	0.002	0	0	0	0	0	0	2	0	2	0
YR	PstriSev	Yellow rust	Biotic stress traits	YR_KARI_20130925_Natural_AP	chr5D	342888578	353160726	chr5D_346697972_349576667_block0339	144	-5.531	-0.24	decreasing	0.002	0	0	0	0	0	1	1	0	2	0
YR	PstriSev	Yellow rust	Biotic stress traits	YR_KARI_20130925_Natural_AP	chr5D	342888578	353160726	chr5D_346697972_349576667_block0339	145	24.469	1.062	increasing	0.002	0	0	0	0	0	0	2	0	2	0
YR	PstriSev	Yellow rust	Biotic stress traits	YR_KARI_20130925_Natural_AP	chr5D	342888578	353160726	chr5D_346697972_349576667_block0339	146	21.969	0.954	increasing	0.002	0	0	0	0	2	0	0	0	2	0
YR	PstriSev	Yellow rust	Biotic stress traits	YR_KARI_20130925_Natural_AP	chr5D	342888578	353160726	chr5D_346697972_349576667_block0339	149	6.969	0.303	increasing	0.002	0	0	0	0	0	2	0	0	2	0
YR	PstriSev	Yellow rust	Biotic stress traits	YR_KARI_20130925_Natural_AP	chr5D	342888578	353160726	chr5D_346697972_349576667_block0339	15	-10.531	-0.457	decreasing	0.013	0	1	0	2	0	4	1	3	11	0
YR	PstriSev	Yellow rust	Biotic stress traits	YR_KARI_20130925_Natural_AP	chr5D	342888578	353160726	chr5D_346697972_349576667_block0339	150	-8.031	-0.349	decreasing	0.002	0	0	0	0	0	0	0	2	2	0
YR	PstriSev	Yellow rust	Biotic stress traits	YR_KARI_20130925_Natural_AP	chr5D	342888578	353160726	chr5D_346697972_349576667_block0339	151	-3.031	-0.132	decreasing	0.002	0	0	0	1	0	0	1	0	2	0
YR	PstriSev	Yellow rust	Biotic stress traits	YR_KARI_20130925_Natural_AP	chr5D	342888578	353160726	chr5D_346697972_349576667_block0339	152	-18.031	-0.783	decreasing	0.002	0	0	0	0	2	0	0	0	2	0
YR	PstriSev	Yellow rust	Biotic stress traits	YR_KARI_20130925_Natural_AP	chr5D	342888578	353160726	chr5D_346697972_349576667_block0339	153	-3.031	-0.132	decreasing	0.002	0	0	0	0	0	0	0	2	2	0
YR	PstriSev	Yellow rust	Biotic stress traits	YR_KARI_20130925_Natural_AP	chr5D	342888578	353160726	chr5D_346697972_349576667_block0339	154	26.969	1.171	increasing	0.002	0	0	0	0	0	2	0	0	2	0
YR	PstriSev	Yellow rust	Biotic stress traits	YR_KARI_20130925_Natural_AP	chr5D	342888578	353160726	chr5D_346697972_349576667_block0339	155	-5.531	-0.24	decreasing	0.002	0	0	0	0	2	0	0	0	2	0
YR	PstriSev	Yellow rust	Biotic stress traits	YR_KARI_20130925_Natural_AP	chr5D	342888578	353160726	chr5D_346697972_349576667_block0339	157	-13.031	-0.566	decreasing	0.002	0	0	1	0	0	1	0	0	2	0
YR	PstriSev	Yellow rust	Biotic stress traits	YR_KARI_20130925_Natural_AP	chr5D	342888578	353160726	chr5D_346697972_349576667_block0339	158	-13.031	-0.566	decreasing	0.002	0	1	0	1	0	0	0	0	2	0
YR	PstriSev	Yellow rust	Biotic stress traits	YR_KARI_20130925_Natural_AP	chr5D	342888578	353160726	chr5D_346697972_349576667_block0339	16	14.469	0.628	increasing	0.012	0.005	9	0	1	0	0	0	0	10	1
YR	PstriSev	Yellow rust	Biotic stress traits	YR_KARI_20130925_Natural_AP	chr5D	342888578	353160726	chr5D_346697972_349576667_block0339	160	-18.031	-0.783	decreasing	0.002	0	0	0	0	2	0	0	0	2	0
YR	PstriSev	Yellow rust	Biotic stress traits	YR_KARI_20130925_Natural_AP	chr5D	342888578	353160726	chr5D_346697972_349576667_block0339	161	-8.031	-0.349	decreasing	0.002	0	0	0	0	0	2	0	0	2	0
YR	PstriSev	Yellow rust	Biotic stress traits	YR_KARI_20130925_Natural_AP	chr5D	342888578	353160726	chr5D_346697972_349576667_block0339	163	-3.031	-0.132	decreasing	0.002	0	0	0	0	0	0	0	2	2	0
YR	PstriSev	Yellow rust	Biotic stress traits	YR_KARI_20130925_Natural_AP	chr5D	342888578	353160726	chr5D_346697972_349576667_block0339	166	-10.531	-0.457	decreasing	0.002	0	0	0	0	0	0	1	1	2	0
YR	PstriSev	Yellow rust	Biotic stress traits	YR_KARI_20130925_Natural_AP	chr5D	342888578	353160726	chr5D_346697972_349576667_block0339	167	16.969	0.737	increasing	0.002	0	1	1	0	0	0	0	0	2	0
YR	PstriSev	Yellow rust	Biotic stress traits	YR_KARI_20130925_Natural_AP	chr5D	342888578	353160726	chr5D_346697972_349576667_block0339	168	-3.031	-0.132	decreasing	0.002	0	0	1	0	0	0	0	1	2	0
YR	PstriSev	Yellow rust	Biotic stress traits	YR_KARI_20130925_Natural_AP	chr5D	342888578	353160726	chr5D_346697972_349576667_block0339	169	-3.031	-0.132	decreasing	0.002	0	0	0	2	0	0	0	0	2	0
YR	PstriSev	Yellow rust	Biotic stress traits	YR_KARI_20130925_Natural_AP	chr5D	342888578	353160726	chr5D_346697972_349576667_block0339	17	12.878	0.559	increasing	0.013	0	0	0	0	0	1	9	1	11	0
YR	PstriSev	Yellow rust	Biotic stress traits	YR_KARI_20130925_Natural_AP	chr5D	342888578	353160726	chr5D_346697972_349576667_block0339	170	-18.031	-0.783	decreasing	0.002	0	0	0	0	2	0	0	0	2	0
YR	PstriSev	Yellow rust	Biotic stress traits	YR_KARI_20130925_Natural_AP	chr5D	342888578	353160726	chr5D_346697972_349576667_block0339	172	-13.031	-0.566	decreasing	0.002	0	0	0	0	0	1	1	0	2	0
YR	PstriSev	Yellow rust	Biotic stress traits	YR_KARI_20130925_Natural_AP	chr5D	342888578	353160726	chr5D_346697972_349576667_block0339	173	-13.031	-0.566	decreasing	0.002	0	0	0	0	2	0	0	0	2	0
YR	PstriSev	Yellow rust	Biotic stress traits	YR_KARI_20130925_Natural_AP	chr5D	342888578	353160726	chr5D_346697972_349576667_block0339	174	21.969	0.954	increasing	0.002	0	0	0	0	1	0	0	1	2	0
YR	PstriSev	Yellow rust	Biotic stress traits	YR_KARI_20130925_Natural_AP	chr5D	342888578	353160726	chr5D_346697972_349576667_block0339	175	16.969	0.737	increasing	0.002	0	0	0	0	0	0	2	0	2	0
YR	PstriSev	Yellow rust	Biotic stress traits	YR_KARI_20130925_Natural_AP	chr5D	342888578	353160726	chr5D_346697972_349576667_block0339	176	11.969	0.52	increasing	0.002	0	0	0	0	2	0	0	0	2	0
YR	PstriSev	Yellow rust	Biotic stress traits	YR_KARI_20130925_Natural_AP	chr5D	342888578	353160726	chr5D_346697972_349576667_block0339	177	6.969	0.303	increasing	0.002	0	0	0	2	0	0	0	0	2	0
YR	PstriSev	Yellow rust	Biotic stress traits	YR_KARI_20130925_Natural_AP	chr5D	342888578	353160726	chr5D_346697972_349576667_block0339	178	-3.031	-0.132	decreasing	0.002	0	0	0	2	0	0	0	0	2	0
YR	PstriSev	Yellow rust	Biotic stress traits	YR_KARI_20130925_Natural_AP	chr5D	342888578	353160726	chr5D_346697972_349576667_block0339	19	-8.031	-0.349	decreasing	0.012	0	0	1	0	0	9	0	0	10	0
YR	PstriSev	Yellow rust	Biotic stress traits	YR_KARI_20130925_Natural_AP	chr5D	342888578	353160726	chr5D_346697972_349576667_block0339	2	-0.844	-0.037	decreasing	0.033	0.073	0	3	3	0	18	2	1	27	16
YR	PstriSev	Yellow rust	Biotic stress traits	YR_KARI_20130925_Natural_AP	chr5D	342888578	353160726	chr5D_346697972_349576667_block0339	20	0.719	0.031	increasing	0.012	0	1	1	0	3	2	0	3	10	0
YR	PstriSev	Yellow rust	Biotic stress traits	YR_KARI_20130925_Natural_AP	chr5D	342888578	353160726	chr5D_346697972_349576667_block0339	21	9.112	0.396	increasing	0.011	0	1	0	0	1	0	7	0	9	0
YR	PstriSev	Yellow rust	Biotic stress traits	YR_KARI_20130925_Natural_AP	chr5D	342888578	353160726	chr5D_346697972_349576667_block0339	22	-8.031	-0.349	decreasing	0.012	0	0	1	0	0	4	4	1	10	0
YR	PstriSev	Yellow rust	Biotic stress traits	YR_KARI_20130925_Natural_AP	chr5D	342888578	353160726	chr5D_346697972_349576667_block0339	23	-3.031	-0.132	decreasing	0.012	0	1	0	8	0	0	1	0	10	0
YR	PstriSev	Yellow rust	Biotic stress traits	YR_KARI_20130925_Natural_AP	chr5D	342888578	353160726	chr5D_346697972_349576667_block0339	24	5.969	0.259	increasing	0.012	0	1	0	0	0	0	9	0	10	0
YR	PstriSev	Yellow rust	Biotic stress traits	YR_KARI_20130925_Natural_AP	chr5D	342888578	353160726	chr5D_346697972_349576667_block0339	25	3.969	0.172	increasing	0.011	0.005	0	1	0	1	1	4	2	9	1
YR	PstriSev	Yellow rust	Biotic stress traits	YR_KARI_20130925_Natural_AP	chr5D	342888578	353160726	chr5D_346697972_349576667_block0339	26	-3.031	-0.132	decreasing	0.01	0.005	0	0	0	0	8	0	0	8	1
YR	PstriSev	Yellow rust	Biotic stress traits	YR_KARI_20130925_Natural_AP	chr5D	342888578	353160726	chr5D_346697972_349576667_block0339	27	2.969	0.129	increasing	0.008	0.009	7	0	0	0	0	0	0	7	2
YR	PstriSev	Yellow rust	Biotic stress traits	YR_KARI_20130925_Natural_AP	chr5D	342888578	353160726	chr5D_346697972_349576667_block0339	28	1.969	0.085	increasing	0.011	0	1	0	7	0	1	0	0	9	0
YR	PstriSev	Yellow rust	Biotic stress traits	YR_KARI_20130925_Natural_AP	chr5D	342888578	353160726	chr5D_346697972_349576667_block0339	29	-20.531	-0.891	decreasing	0.004	0.027	0	0	1	0	2	0	0	3	6
YR	PstriSev	Yellow rust	Biotic stress traits	YR_KARI_20130925_Natural_AP	chr5D	342888578	353160726	chr5D_346697972_349576667_block0339	3	2.281	0.099	increasing	0.033	0.014	0	0	3	0	1	18	5	27	3
YR	PstriSev	Yellow rust	Biotic stress traits	YR_KARI_20130925_Natural_AP	chr5D	342888578	353160726	chr5D_346697972_349576667_block0339	30	-4.698	-0.204	decreasing	0.011	0	0	1	0	3	1	4	0	9	0
YR	PstriSev	Yellow rust	Biotic stress traits	YR_KARI_20130925_Natural_AP	chr5D	342888578	353160726	chr5D_346697972_349576667_block0339	31	16.969	0.737	increasing	0.01	0	0	0	4	0	0	4	0	8	0
YR	PstriSev	Yellow rust	Biotic stress traits	YR_KARI_20130925_Natural_AP	chr5D	342888578	353160726	chr5D_346697972_349576667_block0339	32	0.302	0.013	increasing	0.01	0	0	0	1	1	1	5	0	8	0
YR	PstriSev	Yellow rust	Biotic stress traits	YR_KARI_20130925_Natural_AP	chr5D	342888578	353160726	chr5D_346697972_349576667_block0339	33	6.969	0.303	increasing	0.01	0	0	1	2	0	2	1	2	8	0
YR	PstriSev	Yellow rust	Biotic stress traits	YR_KARI_20130925_Natural_AP	chr5D	342888578	353160726	chr5D_346697972_349576667_block0339	34	-16.781	-0.729	decreasing	0.007	0.009	1	1	4	0	0	0	0	6	2
YR	PstriSev	Yellow rust	Biotic stress traits	YR_KARI_20130925_Natural_AP	chr5D	342888578	353160726	chr5D_346697972_349576667_block0339	35	6.969	0.303	increasing	0.01	0	0	8	0	0	0	0	0	8	0
YR	PstriSev	Yellow rust	Biotic stress traits	YR_KARI_20130925_Natural_AP	chr5D	342888578	353160726	chr5D_346697972_349576667_block0339	36	-1.364	-0.059	decreasing	0.01	0	0	0	1	0	6	1	0	8	0
YR	PstriSev	Yellow rust	Biotic stress traits	YR_KARI_20130925_Natural_AP	chr5D	342888578	353160726	chr5D_346697972_349576667_block0339	37	4.469	0.194	increasing	0.005	0.018	0	0	0	0	3	1	0	4	4
YR	PstriSev	Yellow rust	Biotic stress traits	YR_KARI_20130925_Natural_AP	chr5D	342888578	353160726	chr5D_346697972_349576667_block0339	38	16.969	0.737	increasing	0.01	0	0	2	0	0	6	0	0	8	0
YR	PstriSev	Yellow rust	Biotic stress traits	YR_KARI_20130925_Natural_AP	chr5D	342888578	353160726	chr5D_346697972_349576667_block0339	39	21.969	0.954	increasing	0.008	0	2	0	3	2	0	0	0	7	0
YR	PstriSev	Yellow rust	Biotic stress traits	YR_KARI_20130925_Natural_AP	chr5D	342888578	353160726	chr5D_346697972_349576667_block0339	40	-8.031	-0.349	decreasing	0.008	0	0	1	0	0	0	1	5	7	0
YR	PstriSev	Yellow rust	Biotic stress traits	YR_KARI_20130925_Natural_AP	chr5D	342888578	353160726	chr5D_346697972_349576667_block0339	41	-13.031	-0.566	decreasing	0.008	0	0	0	0	0	6	1	0	7	0
YR	PstriSev	Yellow rust	Biotic stress traits	YR_KARI_20130925_Natural_AP	chr5D	342888578	353160726	chr5D_346697972_349576667_block0339	42	9.469	0.411	increasing	0.008	0	0	0	2	1	1	1	2	7	0
YR	PstriSev	Yellow rust	Biotic stress traits	YR_KARI_20130925_Natural_AP	chr5D	342888578	353160726	chr5D_346697972_349576667_block0339	43	0.302	0.013	increasing	0.008	0	0	0	0	0	1	2	4	7	0
YR	PstriSev	Yellow rust	Biotic stress traits	YR_KARI_20130925_Natural_AP	chr5D	342888578	353160726	chr5D_346697972_349576667_block0339	44	-0.031	-0.001	decreasing	0.008	0	1	0	4	1	1	0	0	7	0
YR	PstriSev	Yellow rust	Biotic stress traits	YR_KARI_20130925_Natural_AP	chr5D	342888578	353160726	chr5D_346697972_349576667_block0339	45	1.969	0.085	increasing	0.005	0.009	0	3	0	0	0	1	0	4	2
YR	PstriSev	Yellow rust	Biotic stress traits	YR_KARI_20130925_Natural_AP	chr5D	342888578	353160726	chr5D_346697972_349576667_block0339	46	-13.031	-0.566	decreasing	0.007	0	0	1	0	0	5	0	0	6	0
YR	PstriSev	Yellow rust	Biotic stress traits	YR_KARI_20130925_Natural_AP	chr5D	342888578	353160726	chr5D_346697972_349576667_block0339	47	-13.031	-0.566	decreasing	0.007	0	0	1	1	0	4	0	0	6	0
YR	PstriSev	Yellow rust	Biotic stress traits	YR_KARI_20130925_Natural_AP	chr5D	342888578	353160726	chr5D_346697972_349576667_block0339	48	-3.031	-0.132	decreasing	0.007	0	0	0	0	0	0	6	0	6	0
YR	PstriSev	Yellow rust	Biotic stress traits	YR_KARI_20130925_Natural_AP	chr5D	342888578	353160726	chr5D_346697972_349576667_block0339	49	-18.031	-0.783	decreasing	0.007	0	0	0	0	0	0	0	6	6	0
YR	PstriSev	Yellow rust	Biotic stress traits	YR_KARI_20130925_Natural_AP	chr5D	342888578	353160726	chr5D_346697972_349576667_block0339	5	-4.395	-0.191	decreasing	0.023	0.045	0	18	0	0	1	0	0	19	10
YR	PstriSev	Yellow rust	Biotic stress traits	YR_KARI_20130925_Natural_AP	chr5D	342888578	353160726	chr5D_346697972_349576667_block0339	50	-4.698	-0.204	decreasing	0.007	0	0	0	0	0	0	4	2	6	0
YR	PstriSev	Yellow rust	Biotic stress traits	YR_KARI_20130925_Natural_AP	chr5D	342888578	353160726	chr5D_346697972_349576667_block0339	51	10.302	0.447	increasing	0.007	0	2	0	3	0	1	0	0	6	0
YR	PstriSev	Yellow rust	Biotic stress traits	YR_KARI_20130925_Natural_AP	chr5D	342888578	353160726	chr5D_346697972_349576667_block0339	52	1.969	0.085	increasing	0.006	0	0	1	0	0	4	0	0	5	0
YR	PstriSev	Yellow rust	Biotic stress traits	YR_KARI_20130925_Natural_AP	chr5D	342888578	353160726	chr5D_346697972_349576667_block0339	53	-13.031	-0.566	decreasing	0.006	0	0	3	1	0	0	0	1	5	0
YR	PstriSev	Yellow rust	Biotic stress traits	YR_KARI_20130925_Natural_AP	chr5D	342888578	353160726	chr5D_346697972_349576667_block0339	54	-13.031	-0.566	decreasing	0.006	0	1	0	1	0	2	0	1	5	0
YR	PstriSev	Yellow rust	Biotic stress traits	YR_KARI_20130925_Natural_AP	chr5D	342888578	353160726	chr5D_346697972_349576667_block0339	55	-18.031	-0.783	decreasing	0.006	0	0	5	0	0	0	0	0	5	0
YR	PstriSev	Yellow rust	Biotic stress traits	YR_KARI_20130925_Natural_AP	chr5D	342888578	353160726	chr5D_346697972_349576667_block0339	56	-16.364	-0.711	decreasing	0.006	0	0	0	0	0	4	1	0	5	0
YR	PstriSev	Yellow rust	Biotic stress traits	YR_KARI_20130925_Natural_AP	chr5D	342888578	353160726	chr5D_346697972_349576667_block0339	58	-16.364	-0.711	decreasing	0.006	0	0	0	0	0	3	0	2	5	0
YR	PstriSev	Yellow rust	Biotic stress traits	YR_KARI_20130925_Natural_AP	chr5D	342888578	353160726	chr5D_346697972_349576667_block0339	59	-8.031	-0.349	decreasing	0.006	0	0	0	0	0	0	4	1	5	0
YR	PstriSev	Yellow rust	Biotic stress traits	YR_KARI_20130925_Natural_AP	chr5D	342888578	353160726	chr5D_346697972_349576667_block0339	6	1.969	0.085	increasing	0.012	0.055	2	0	0	0	0	8	0	10	12
YR	PstriSev	Yellow rust	Biotic stress traits	YR_KARI_20130925_Natural_AP	chr5D	342888578	353160726	chr5D_346697972_349576667_block0339	60	3.636	0.158	increasing	0.006	0	0	0	0	1	0	2	2	5	0
YR	PstriSev	Yellow rust	Biotic stress traits	YR_KARI_20130925_Natural_AP	chr5D	342888578	353160726	chr5D_346697972_349576667_block0339	61	-8.031	-0.349	decreasing	0.006	0	0	0	0	0	0	1	4	5	0
YR	PstriSev	Yellow rust	Biotic stress traits	YR_KARI_20130925_Natural_AP	chr5D	342888578	353160726	chr5D_346697972_349576667_block0339	62	-10.531	-0.457	decreasing	0.006	0	1	0	0	4	0	0	0	5	0
YR	PstriSev	Yellow rust	Biotic stress traits	YR_KARI_20130925_Natural_AP	chr5D	342888578	353160726	chr5D_346697972_349576667_block0339	63	-3.031	-0.132	decreasing	0.006	0	0	0	0	0	4	1	0	5	0
YR	PstriSev	Yellow rust	Biotic stress traits	YR_KARI_20130925_Natural_AP	chr5D	342888578	353160726	chr5D_346697972_349576667_block0339	64	-3.031	-0.132	decreasing	0.006	0	0	0	0	0	0	1	4	5	0
YR	PstriSev	Yellow rust	Biotic stress traits	YR_KARI_20130925_Natural_AP	chr5D	342888578	353160726	chr5D_346697972_349576667_block0339	65	-23.031	-1	decreasing	0.006	0	0	1	1	0	3	0	0	5	0
YR	PstriSev	Yellow rust	Biotic stress traits	YR_KARI_20130925_Natural_AP	chr5D	342888578	353160726	chr5D_346697972_349576667_block0339	66	-7.031	-0.305	decreasing	0.006	0	0	0	0	0	0	5	0	5	0
YR	PstriSev	Yellow rust	Biotic stress traits	YR_KARI_20130925_Natural_AP	chr5D	342888578	353160726	chr5D_346697972_349576667_block0339	67	-6.364	-0.276	decreasing	0.006	0	0	0	0	1	1	0	3	5	0
YR	PstriSev	Yellow rust	Biotic stress traits	YR_KARI_20130925_Natural_AP	chr5D	342888578	353160726	chr5D_346697972_349576667_block0339	68	3.636	0.158	increasing	0.005	0	0	0	0	0	3	0	1	4	0
YR	PstriSev	Yellow rust	Biotic stress traits	YR_KARI_20130925_Natural_AP	chr5D	342888578	353160726	chr5D_346697972_349576667_block0339	69	13.636	0.592	increasing	0.005	0	4	0	0	0	0	0	0	4	0
YR	PstriSev	Yellow rust	Biotic stress traits	YR_KARI_20130925_Natural_AP	chr5D	342888578	353160726	chr5D_346697972_349576667_block0339	7	-15.531	-0.674	decreasing	0.006	0.073	0	5	0	0	0	0	0	5	16
YR	PstriSev	Yellow rust	Biotic stress traits	YR_KARI_20130925_Natural_AP	chr5D	342888578	353160726	chr5D_346697972_349576667_block0339	70	-20.531	-0.891	decreasing	0.005	0	0	0	0	1	3	0	0	4	0
YR	PstriSev	Yellow rust	Biotic stress traits	YR_KARI_20130925_Natural_AP	chr5D	342888578	353160726	chr5D_346697972_349576667_block0339	71	6.969	0.303	increasing	0.005	0	1	0	0	1	2	0	0	4	0
YR	PstriSev	Yellow rust	Biotic stress traits	YR_KARI_20130925_Natural_AP	chr5D	342888578	353160726	chr5D_346697972_349576667_block0339	72	11.969	0.52	increasing	0.005	0	0	0	0	0	0	4	0	4	0
YR	PstriSev	Yellow rust	Biotic stress traits	YR_KARI_20130925_Natural_AP	chr5D	342888578	353160726	chr5D_346697972_349576667_block0339	73	0.302	0.013	increasing	0.005	0	2	2	0	0	0	0	0	4	0
YR	PstriSev	Yellow rust	Biotic stress traits	YR_KARI_20130925_Natural_AP	chr5D	342888578	353160726	chr5D_346697972_349576667_block0339	74	-18.031	-0.783	decreasing	0.005	0	0	0	0	0	0	0	4	4	0
YR	PstriSev	Yellow rust	Biotic stress traits	YR_KARI_20130925_Natural_AP	chr5D	342888578	353160726	chr5D_346697972_349576667_block0339	77	-15.531	-0.674	decreasing	0.005	0	0	0	3	0	1	0	0	4	0
YR	PstriSev	Yellow rust	Biotic stress traits	YR_KARI_20130925_Natural_AP	chr5D	342888578	353160726	chr5D_346697972_349576667_block0339	79	11.969	0.52	increasing	0.005	0	0	0	0	0	0	1	3	4	0
YR	PstriSev	Yellow rust	Biotic stress traits	YR_KARI_20130925_Natural_AP	chr5D	342888578	353160726	chr5D_346697972_349576667_block0339	80	6.969	0.303	increasing	0.005	0	0	0	3	1	0	0	0	4	0
YR	PstriSev	Yellow rust	Biotic stress traits	YR_KARI_20130925_Natural_AP	chr5D	342888578	353160726	chr5D_346697972_349576667_block0339	81	-18.031	-0.783	decreasing	0.005	0	0	0	0	0	4	0	0	4	0
YR	PstriSev	Yellow rust	Biotic stress traits	YR_KARI_20130925_Natural_AP	chr5D	342888578	353160726	chr5D_346697972_349576667_block0339	83	-5.531	-0.24	decreasing	0.005	0	0	0	0	0	4	0	0	4	0
YR	PstriSev	Yellow rust	Biotic stress traits	YR_KARI_20130925_Natural_AP	chr5D	342888578	353160726	chr5D_346697972_349576667_block0339	84	16.969	0.737	increasing	0.005	0	0	0	3	0	0	1	0	4	0
YR	PstriSev	Yellow rust	Biotic stress traits	YR_KARI_20130925_Natural_AP	chr5D	342888578	353160726	chr5D_346697972_349576667_block0339	85	-9.698	-0.421	decreasing	0.005	0	0	0	0	0	0	4	0	4	0
YR	PstriSev	Yellow rust	Biotic stress traits	YR_KARI_20130925_Natural_AP	chr5D	342888578	353160726	chr5D_346697972_349576667_block0339	86	8.219	0.357	increasing	0.005	0	4	0	0	0	0	0	0	4	0
YR	PstriSev	Yellow rust	Biotic stress traits	YR_KARI_20130925_Natural_AP	chr5D	342888578	353160726	chr5D_346697972_349576667_block0339	87	-4.698	-0.204	decreasing	0.005	0	0	0	0	0	2	2	0	4	0
YR	PstriSev	Yellow rust	Biotic stress traits	YR_KARI_20130925_Natural_AP	chr5D	342888578	353160726	chr5D_346697972_349576667_block0339	88	10.302	0.447	increasing	0.005	0	0	0	4	0	0	0	0	4	0
YR	PstriSev	Yellow rust	Biotic stress traits	YR_KARI_20130925_Natural_AP	chr5D	342888578	353160726	chr5D_346697972_349576667_block0339	89	8.636	0.375	increasing	0.004	0.005	3	0	0	0	0	0	0	3	1
YR	PstriSev	Yellow rust	Biotic stress traits	YR_KARI_20130925_Natural_AP	chr5D	342888578	353160726	chr5D_346697972_349576667_block0339	9	-3.031	-0.132	decreasing	0.017	0.027	0	10	0	1	2	0	1	14	6
YR	PstriSev	Yellow rust	Biotic stress traits	YR_KARI_20130925_Natural_AP	chr5D	342888578	353160726	chr5D_346697972_349576667_block0339	90	-4.698	-0.204	decreasing	0.005	0	0	1	0	0	0	3	0	4	0
YR	PstriSev	Yellow rust	Biotic stress traits	YR_KARI_20130925_Natural_AP	chr5D	342888578	353160726	chr5D_346697972_349576667_block0339	92	1.969	0.085	increasing	0.005	0	0	0	0	4	0	0	0	4	0
YR	PstriSev	Yellow rust	Biotic stress traits	YR_KARI_20130925_Natural_AP	chr5D	342888578	353160726	chr5D_346697972_349576667_block0339	93	11.969	0.52	increasing	0.005	0	0	2	0	0	0	2	0	4	0
YR	PstriSev	Yellow rust	Biotic stress traits	YR_KARI_20130925_Natural_AP	chr5D	342888578	353160726	chr5D_346697972_349576667_block0339	94	6.969	0.303	increasing	0.005	0	0	0	1	0	0	2	1	4	0
YR	PstriSev	Yellow rust	Biotic stress traits	YR_KARI_20130925_Natural_AP	chr5D	342888578	353160726	chr5D_346697972_349576667_block0339	95	6.969	0.303	increasing	0.005	0	0	1	0	1	1	0	1	4	0
YR	PstriSev	Yellow rust	Biotic stress traits	YR_KARI_20130925_Natural_AP	chr5D	342888578	353160726	chr5D_346697972_349576667_block0339	96	-23.031	-1	decreasing	0.005	0	0	2	0	0	0	2	0	4	0
YR	PstriSev	Yellow rust	Biotic stress traits	YR_KARI_20130925_Natural_AP	chr5D	342888578	353160726	chr5D_346697972_349576667_block0339	97	-8.031	-0.349	decreasing	0.005	0	0	0	0	0	4	0	0	4	0
YR	PstriSev	Yellow rust	Biotic stress traits	YR_KARI_20130925_Natural_AP	chr5D	342888578	353160726	chr5D_346697972_349576667_block0339	98	1.969	0.085	increasing	0.005	0	0	0	3	1	0	0	0	4	0
YR	PstriSev	Yellow rust	Biotic stress traits	YR_KARI_20130925_Natural_AP	chr5D	342888578	353160726	chr5D_346697972_349576667_block0339	99	-11.364	-0.493	decreasing	0.005	0	0	0	1	1	0	1	1	4	0
YR	PstriSev	Yellow rust	Biotic stress traits	YR_Sids_2021_Natural	chr5D	366305382	375275577	chr5D_369698696_370486536_block0387	1	2.215	0.125	increasing	0.005	0.145	0	2	0	0	0	2	0	4	32
YR	PstriSev	Yellow rust	Biotic stress traits	YR_Sids_2021_Natural	chr5D	366305382	375275577	chr5D_369698696_370486536_block0387	10	-2.785	-0.157	decreasing	0.017	0	0	4	0	2	0	3	5	14	0
YR	PstriSev	Yellow rust	Biotic stress traits	YR_Sids_2021_Natural	chr5D	366305382	375275577	chr5D_369698696_370486536_block0387	101	-5.785	-0.325	decreasing	0.005	0	0	0	1	0	0	1	2	4	0
YR	PstriSev	Yellow rust	Biotic stress traits	YR_Sids_2021_Natural	chr5D	366305382	375275577	chr5D_369698696_370486536_block0387	102	-15.785	-0.888	decreasing	0.005	0	1	0	0	3	0	0	0	4	0
YR	PstriSev	Yellow rust	Biotic stress traits	YR_Sids_2021_Natural	chr5D	366305382	375275577	chr5D_369698696_370486536_block0387	103	32.215	1.811	increasing	0.005	0	0	0	0	0	3	1	0	4	0
YR	PstriSev	Yellow rust	Biotic stress traits	YR_Sids_2021_Natural	chr5D	366305382	375275577	chr5D_369698696_370486536_block0387	104	12.215	0.687	increasing	0.005	0	4	0	0	0	0	0	0	4	0
YR	PstriSev	Yellow rust	Biotic stress traits	YR_Sids_2021_Natural	chr5D	366305382	375275577	chr5D_369698696_370486536_block0387	105	-2.451	-0.138	decreasing	0.004	0.005	3	0	0	0	0	0	0	3	1
YR	PstriSev	Yellow rust	Biotic stress traits	YR_Sids_2021_Natural	chr5D	366305382	375275577	chr5D_369698696_370486536_block0387	107	-1.118	-0.063	decreasing	0.005	0	0	0	0	0	3	0	1	4	0
YR	PstriSev	Yellow rust	Biotic stress traits	YR_Sids_2021_Natural	chr5D	366305382	375275577	chr5D_369698696_370486536_block0387	108	-17.785	-1	decreasing	0.005	0	0	0	0	0	0	0	4	4	0
YR	PstriSev	Yellow rust	Biotic stress traits	YR_Sids_2021_Natural	chr5D	366305382	375275577	chr5D_369698696_370486536_block0387	109	-17.785	-1	decreasing	0.001	0.014	0	0	0	0	0	1	0	1	3
YR	PstriSev	Yellow rust	Biotic stress traits	YR_Sids_2021_Natural	chr5D	366305382	375275577	chr5D_369698696_370486536_block0387	11	-17.785	-1	decreasing	0.017	0	0	0	2	0	1	0	11	14	0
YR	PstriSev	Yellow rust	Biotic stress traits	YR_Sids_2021_Natural	chr5D	366305382	375275577	chr5D_369698696_370486536_block0387	110	8.882	0.499	increasing	0.005	0	0	0	4	0	0	0	0	4	0
YR	PstriSev	Yellow rust	Biotic stress traits	YR_Sids_2021_Natural	chr5D	366305382	375275577	chr5D_369698696_370486536_block0387	111	15.215	0.856	increasing	0.005	0	4	0	0	0	0	0	0	4	0
YR	PstriSev	Yellow rust	Biotic stress traits	YR_Sids_2021_Natural	chr5D	366305382	375275577	chr5D_369698696_370486536_block0387	112	-11.118	-0.625	decreasing	0.005	0	0	0	3	1	0	0	0	4	0
YR	PstriSev	Yellow rust	Biotic stress traits	YR_Sids_2021_Natural	chr5D	366305382	375275577	chr5D_369698696_370486536_block0387	113	12.215	0.687	increasing	0.004	0	0	0	0	0	3	0	0	3	0
YR	PstriSev	Yellow rust	Biotic stress traits	YR_Sids_2021_Natural	chr5D	366305382	375275577	chr5D_369698696_370486536_block0387	114	-17.785	-1	decreasing	0.004	0	1	0	0	2	0	0	0	3	0
YR	PstriSev	Yellow rust	Biotic stress traits	YR_Sids_2021_Natural	chr5D	366305382	375275577	chr5D_369698696_370486536_block0387	115	-1.785	-0.1	decreasing	0.004	0	0	0	1	0	0	0	2	3	0
YR	PstriSev	Yellow rust	Biotic stress traits	YR_Sids_2021_Natural	chr5D	366305382	375275577	chr5D_369698696_370486536_block0387	116	-17.785	-1	decreasing	0.004	0	0	1	0	0	0	1	1	3	0
YR	PstriSev	Yellow rust	Biotic stress traits	YR_Sids_2021_Natural	chr5D	366305382	375275577	chr5D_369698696_370486536_block0387	119	-17.785	-1	decreasing	0.004	0	1	0	2	0	0	0	0	3	0
YR	PstriSev	Yellow rust	Biotic stress traits	YR_Sids_2021_Natural	chr5D	366305382	375275577	chr5D_369698696_370486536_block0387	12	-15.785	-0.888	decreasing	0.016	0	0	1	1	0	0	6	5	13	0
YR	PstriSev	Yellow rust	Biotic stress traits	YR_Sids_2021_Natural	chr5D	366305382	375275577	chr5D_369698696_370486536_block0387	120	-17.785	-1	decreasing	0.004	0	0	0	0	3	0	0	0	3	0
YR	PstriSev	Yellow rust	Biotic stress traits	YR_Sids_2021_Natural	chr5D	366305382	375275577	chr5D_369698696_370486536_block0387	121	-17.785	-1	decreasing	0.004	0	0	0	0	0	0	0	3	3	0
YR	PstriSev	Yellow rust	Biotic stress traits	YR_Sids_2021_Natural	chr5D	366305382	375275577	chr5D_369698696_370486536_block0387	122	2.215	0.125	increasing	0.004	0	3	0	0	0	0	0	0	3	0
YR	PstriSev	Yellow rust	Biotic stress traits	YR_Sids_2021_Natural	chr5D	366305382	375275577	chr5D_369698696_370486536_block0387	123	-9.785	-0.55	decreasing	0.004	0	0	0	0	0	0	3	0	3	0
YR	PstriSev	Yellow rust	Biotic stress traits	YR_Sids_2021_Natural	chr5D	366305382	375275577	chr5D_369698696_370486536_block0387	124	-7.785	-0.438	decreasing	0.004	0	0	0	1	0	1	1	0	3	0
YR	PstriSev	Yellow rust	Biotic stress traits	YR_Sids_2021_Natural	chr5D	366305382	375275577	chr5D_369698696_370486536_block0387	125	12.215	0.687	increasing	0.004	0	1	0	2	0	0	0	0	3	0
YR	PstriSev	Yellow rust	Biotic stress traits	YR_Sids_2021_Natural	chr5D	366305382	375275577	chr5D_369698696_370486536_block0387	126	-4.785	-0.269	decreasing	0.004	0	0	0	1	1	1	0	0	3	0
YR	PstriSev	Yellow rust	Biotic stress traits	YR_Sids_2021_Natural	chr5D	366305382	375275577	chr5D_369698696_370486536_block0387	127	-17.785	-1	decreasing	0.004	0	1	1	1	0	0	0	0	3	0
YR	PstriSev	Yellow rust	Biotic stress traits	YR_Sids_2021_Natural	chr5D	366305382	375275577	chr5D_369698696_370486536_block0387	128	12.215	0.687	increasing	0.004	0	0	0	2	0	0	1	0	3	0
YR	PstriSev	Yellow rust	Biotic stress traits	YR_Sids_2021_Natural	chr5D	366305382	375275577	chr5D_369698696_370486536_block0387	13	-5.421	-0.305	decreasing	0.001	0.05	0	0	0	0	0	1	0	1	11
YR	PstriSev	Yellow rust	Biotic stress traits	YR_Sids_2021_Natural	chr5D	366305382	375275577	chr5D_369698696_370486536_block0387	130	-17.785	-1	decreasing	0.004	0	0	0	3	0	0	0	0	3	0
YR	PstriSev	Yellow rust	Biotic stress traits	YR_Sids_2021_Natural	chr5D	366305382	375275577	chr5D_369698696_370486536_block0387	132	-15.285	-0.859	decreasing	0.004	0	0	1	0	0	0	1	1	3	0
YR	PstriSev	Yellow rust	Biotic stress traits	YR_Sids_2021_Natural	chr5D	366305382	375275577	chr5D_369698696_370486536_block0387	135	-12.785	-0.719	decreasing	0.004	0	1	0	0	1	1	0	0	3	0
YR	PstriSev	Yellow rust	Biotic stress traits	YR_Sids_2021_Natural	chr5D	366305382	375275577	chr5D_369698696_370486536_block0387	136	12.215	0.687	increasing	0.004	0	0	0	3	0	0	0	0	3	0
YR	PstriSev	Yellow rust	Biotic stress traits	YR_Sids_2021_Natural	chr5D	366305382	375275577	chr5D_369698696_370486536_block0387	138	2.215	0.125	increasing	0.004	0	0	0	0	3	0	0	0	3	0
YR	PstriSev	Yellow rust	Biotic stress traits	YR_Sids_2021_Natural	chr5D	366305382	375275577	chr5D_369698696_370486536_block0387	139	-7.785	-0.438	decreasing	0.004	0	0	1	0	0	0	2	0	3	0
YR	PstriSev	Yellow rust	Biotic stress traits	YR_Sids_2021_Natural	chr5D	366305382	375275577	chr5D_369698696_370486536_block0387	14	57.215	3.217	increasing	0.013	0	1	0	2	0	4	1	3	11	0
YR	PstriSev	Yellow rust	Biotic stress traits	YR_Sids_2021_Natural	chr5D	366305382	375275577	chr5D_369698696_370486536_block0387	140	-5.785	-0.325	decreasing	0.004	0	1	0	1	0	0	0	1	3	0
YR	PstriSev	Yellow rust	Biotic stress traits	YR_Sids_2021_Natural	chr5D	366305382	375275577	chr5D_369698696_370486536_block0387	141	-13.785	-0.775	decreasing	0.004	0	0	0	2	1	0	0	0	3	0
YR	PstriSev	Yellow rust	Biotic stress traits	YR_Sids_2021_Natural	chr5D	366305382	375275577	chr5D_369698696_370486536_block0387	142	47.215	2.655	increasing	0.004	0	0	0	0	0	0	3	0	3	0
YR	PstriSev	Yellow rust	Biotic stress traits	YR_Sids_2021_Natural	chr5D	366305382	375275577	chr5D_369698696_370486536_block0387	143	-7.785	-0.438	decreasing	0.004	0	0	1	0	0	0	2	0	3	0
YR	PstriSev	Yellow rust	Biotic stress traits	YR_Sids_2021_Natural	chr5D	366305382	375275577	chr5D_369698696_370486536_block0387	144	-9.785	-0.55	decreasing	0.002	0.005	0	0	0	0	1	1	0	2	1
YR	PstriSev	Yellow rust	Biotic stress traits	YR_Sids_2021_Natural	chr5D	366305382	375275577	chr5D_369698696_370486536_block0387	146	2.215	0.125	increasing	0.004	0	0	0	0	0	0	3	0	3	0
YR	PstriSev	Yellow rust	Biotic stress traits	YR_Sids_2021_Natural	chr5D	366305382	375275577	chr5D_369698696_370486536_block0387	147	-17.785	-1	decreasing	0.004	0	0	0	0	3	0	0	0	3	0
YR	PstriSev	Yellow rust	Biotic stress traits	YR_Sids_2021_Natural	chr5D	366305382	375275577	chr5D_369698696_370486536_block0387	148	8.882	0.499	increasing	0.004	0	0	0	2	0	0	0	1	3	0
YR	PstriSev	Yellow rust	Biotic stress traits	YR_Sids_2021_Natural	chr5D	366305382	375275577	chr5D_369698696_370486536_block0387	15	-16.785	-0.944	decreasing	0.007	0.023	0	6	0	0	0	0	0	6	5
YR	PstriSev	Yellow rust	Biotic stress traits	YR_Sids_2021_Natural	chr5D	366305382	375275577	chr5D_369698696_370486536_block0387	150	-1.785	-0.1	decreasing	0.004	0	1	0	0	2	0	0	0	3	0
YR	PstriSev	Yellow rust	Biotic stress traits	YR_Sids_2021_Natural	chr5D	366305382	375275577	chr5D_369698696_370486536_block0387	151	-14.785	-0.831	decreasing	0.004	0	0	0	0	0	0	1	2	3	0
YR	PstriSev	Yellow rust	Biotic stress traits	YR_Sids_2021_Natural	chr5D	366305382	375275577	chr5D_369698696_370486536_block0387	152	-17.785	-1	decreasing	0.004	0	0	0	0	3	0	0	0	3	0
YR	PstriSev	Yellow rust	Biotic stress traits	YR_Sids_2021_Natural	chr5D	366305382	375275577	chr5D_369698696_370486536_block0387	153	22.215	1.249	increasing	0.004	0	0	0	1	1	1	0	0	3	0
YR	PstriSev	Yellow rust	Biotic stress traits	YR_Sids_2021_Natural	chr5D	366305382	375275577	chr5D_369698696_370486536_block0387	155	33.215	1.868	increasing	0.002	0.005	2	0	0	0	0	0	0	2	1
YR	PstriSev	Yellow rust	Biotic stress traits	YR_Sids_2021_Natural	chr5D	366305382	375275577	chr5D_369698696_370486536_block0387	156	6.215	0.349	increasing	0.002	0	0	0	0	0	1	1	0	2	0
YR	PstriSev	Yellow rust	Biotic stress traits	YR_Sids_2021_Natural	chr5D	366305382	375275577	chr5D_369698696_370486536_block0387	157	14.215	0.799	increasing	0.002	0	0	0	2	0	0	0	0	2	0
YR	PstriSev	Yellow rust	Biotic stress traits	YR_Sids_2021_Natural	chr5D	366305382	375275577	chr5D_369698696_370486536_block0387	158	-17.785	-1	decreasing	0.002	0	0	0	0	0	2	0	0	2	0
YR	PstriSev	Yellow rust	Biotic stress traits	YR_Sids_2021_Natural	chr5D	366305382	375275577	chr5D_369698696_370486536_block0387	159	2.215	0.125	increasing	0.002	0	0	0	0	0	1	0	1	2	0
YR	PstriSev	Yellow rust	Biotic stress traits	YR_Sids_2021_Natural	chr5D	366305382	375275577	chr5D_369698696_370486536_block0387	16	-8.07	-0.454	decreasing	0.013	0	0	0	0	0	0	11	0	11	0
YR	PstriSev	Yellow rust	Biotic stress traits	YR_Sids_2021_Natural	chr5D	366305382	375275577	chr5D_369698696_370486536_block0387	160	6.215	0.349	increasing	0.002	0	0	0	0	1	0	1	0	2	0
YR	PstriSev	Yellow rust	Biotic stress traits	YR_Sids_2021_Natural	chr5D	366305382	375275577	chr5D_369698696_370486536_block0387	162	-17.785	-1	decreasing	0.002	0	0	0	0	0	0	0	2	2	0
YR	PstriSev	Yellow rust	Biotic stress traits	YR_Sids_2021_Natural	chr5D	366305382	375275577	chr5D_369698696_370486536_block0387	163	32.215	1.811	increasing	0.002	0	0	0	0	0	0	1	1	2	0
YR	PstriSev	Yellow rust	Biotic stress traits	YR_Sids_2021_Natural	chr5D	366305382	375275577	chr5D_369698696_370486536_block0387	164	-1.785	-0.1	decreasing	0.002	0	0	0	0	0	0	2	0	2	0
YR	PstriSev	Yellow rust	Biotic stress traits	YR_Sids_2021_Natural	chr5D	366305382	375275577	chr5D_369698696_370486536_block0387	166	-7.785	-0.438	decreasing	0.002	0	0	0	2	0	0	0	0	2	0
YR	PstriSev	Yellow rust	Biotic stress traits	YR_Sids_2021_Natural	chr5D	366305382	375275577	chr5D_369698696_370486536_block0387	169	-7.785	-0.438	decreasing	0.002	0	1	0	1	0	0	0	0	2	0
YR	PstriSev	Yellow rust	Biotic stress traits	YR_Sids_2021_Natural	chr5D	366305382	375275577	chr5D_369698696_370486536_block0387	17	12.59	0.708	increasing	0.013	0	0	0	2	7	0	1	1	11	0
YR	PstriSev	Yellow rust	Biotic stress traits	YR_Sids_2021_Natural	chr5D	366305382	375275577	chr5D_369698696_370486536_block0387	172	-17.785	-1	decreasing	0.002	0	0	0	0	0	1	1	0	2	0
YR	PstriSev	Yellow rust	Biotic stress traits	YR_Sids_2021_Natural	chr5D	366305382	375275577	chr5D_369698696_370486536_block0387	173	-17.785	-1	decreasing	0.002	0	2	0	0	0	0	0	0	2	0
YR	PstriSev	Yellow rust	Biotic stress traits	YR_Sids_2021_Natural	chr5D	366305382	375275577	chr5D_369698696_370486536_block0387	174	27.215	1.53	increasing	0.002	0	0	0	0	0	0	2	0	2	0
YR	PstriSev	Yellow rust	Biotic stress traits	YR_Sids_2021_Natural	chr5D	366305382	375275577	chr5D_369698696_370486536_block0387	176	32.215	1.811	increasing	0.002	0	0	1	0	0	0	1	0	2	0
YR	PstriSev	Yellow rust	Biotic stress traits	YR_Sids_2021_Natural	chr5D	366305382	375275577	chr5D_369698696_370486536_block0387	178	2.215	0.125	increasing	0.002	0	1	0	1	0	0	0	0	2	0
YR	PstriSev	Yellow rust	Biotic stress traits	YR_Sids_2021_Natural	chr5D	366305382	375275577	chr5D_369698696_370486536_block0387	179	-7.785	-0.438	decreasing	0.002	0	0	0	2	0	0	0	0	2	0
YR	PstriSev	Yellow rust	Biotic stress traits	YR_Sids_2021_Natural	chr5D	366305382	375275577	chr5D_369698696_370486536_block0387	18	-16.785	-0.944	decreasing	0.01	0.005	0	0	0	0	8	0	0	8	1
YR	PstriSev	Yellow rust	Biotic stress traits	YR_Sids_2021_Natural	chr5D	366305382	375275577	chr5D_369698696_370486536_block0387	180	2.215	0.125	increasing	0.002	0	0	0	0	0	2	0	0	2	0
YR	PstriSev	Yellow rust	Biotic stress traits	YR_Sids_2021_Natural	chr5D	366305382	375275577	chr5D_369698696_370486536_block0387	181	2.215	0.125	increasing	0.002	0	1	0	1	0	0	0	0	2	0
YR	PstriSev	Yellow rust	Biotic stress traits	YR_Sids_2021_Natural	chr5D	366305382	375275577	chr5D_369698696_370486536_block0387	182	-17.785	-1	decreasing	0.002	0	0	0	0	0	2	0	0	2	0
YR	PstriSev	Yellow rust	Biotic stress traits	YR_Sids_2021_Natural	chr5D	366305382	375275577	chr5D_369698696_370486536_block0387	183	-15.785	-0.888	decreasing	0.002	0	0	0	2	0	0	0	0	2	0
YR	PstriSev	Yellow rust	Biotic stress traits	YR_Sids_2021_Natural	chr5D	366305382	375275577	chr5D_369698696_370486536_block0387	185	-17.785	-1	decreasing	0.002	0	0	0	0	2	0	0	0	2	0
YR	PstriSev	Yellow rust	Biotic stress traits	YR_Sids_2021_Natural	chr5D	366305382	375275577	chr5D_369698696_370486536_block0387	186	-2.785	-0.157	decreasing	0.002	0	0	1	0	0	1	0	0	2	0
YR	PstriSev	Yellow rust	Biotic stress traits	YR_Sids_2021_Natural	chr5D	366305382	375275577	chr5D_369698696_370486536_block0387	187	-17.785	-1	decreasing	0.002	0	0	0	0	0	1	1	0	2	0
YR	PstriSev	Yellow rust	Biotic stress traits	YR_Sids_2021_Natural	chr5D	366305382	375275577	chr5D_369698696_370486536_block0387	188	22.215	1.249	increasing	0.002	0	2	0	0	0	0	0	0	2	0
YR	PstriSev	Yellow rust	Biotic stress traits	YR_Sids_2021_Natural	chr5D	366305382	375275577	chr5D_369698696_370486536_block0387	189	-17.785	-1	decreasing	0.002	0	0	0	0	2	0	0	0	2	0
YR	PstriSev	Yellow rust	Biotic stress traits	YR_Sids_2021_Natural	chr5D	366305382	375275577	chr5D_369698696_370486536_block0387	19	6.882	0.387	increasing	0.01	0	1	0	0	1	0	4	2	8	0
YR	PstriSev	Yellow rust	Biotic stress traits	YR_Sids_2021_Natural	chr5D	366305382	375275577	chr5D_369698696_370486536_block0387	191	42.215	2.374	increasing	0.002	0	0	0	0	2	0	0	0	2	0
YR	PstriSev	Yellow rust	Biotic stress traits	YR_Sids_2021_Natural	chr5D	366305382	375275577	chr5D_369698696_370486536_block0387	192	-1.785	-0.1	decreasing	0.002	0	0	1	0	0	0	1	0	2	0
YR	PstriSev	Yellow rust	Biotic stress traits	YR_Sids_2021_Natural	chr5D	366305382	375275577	chr5D_369698696_370486536_block0387	194	12.215	0.687	increasing	0.002	0	0	0	0	0	0	0	2	2	0
YR	PstriSev	Yellow rust	Biotic stress traits	YR_Sids_2021_Natural	chr5D	366305382	375275577	chr5D_369698696_370486536_block0387	195	-17.785	-1	decreasing	0.002	0	0	0	0	2	0	0	0	2	0
YR	PstriSev	Yellow rust	Biotic stress traits	YR_Sids_2021_Natural	chr5D	366305382	375275577	chr5D_369698696_370486536_block0387	197	-9.785	-0.55	decreasing	0.002	0	0	0	0	2	0	0	0	2	0
YR	PstriSev	Yellow rust	Biotic stress traits	YR_Sids_2021_Natural	chr5D	366305382	375275577	chr5D_369698696_370486536_block0387	199	-2.785	-0.157	decreasing	0.002	0	0	0	2	0	0	0	0	2	0
YR	PstriSev	Yellow rust	Biotic stress traits	YR_Sids_2021_Natural	chr5D	366305382	375275577	chr5D_369698696_370486536_block0387	2	-17.785	-1	decreasing	0.017	0.073	0	8	0	1	4	0	1	14	16
YR	PstriSev	Yellow rust	Biotic stress traits	YR_Sids_2021_Natural	chr5D	366305382	375275577	chr5D_369698696_370486536_block0387	20	16.349	0.919	increasing	0.011	0	1	0	0	0	0	8	0	9	0
YR	PstriSev	Yellow rust	Biotic stress traits	YR_Sids_2021_Natural	chr5D	366305382	375275577	chr5D_369698696_370486536_block0387	200	2.215	0.125	increasing	0.002	0	2	0	0	0	0	0	0	2	0
YR	PstriSev	Yellow rust	Biotic stress traits	YR_Sids_2021_Natural	chr5D	366305382	375275577	chr5D_369698696_370486536_block0387	202	-17.785	-1	decreasing	0.002	0	0	0	0	0	0	0	2	2	0
YR	PstriSev	Yellow rust	Biotic stress traits	YR_Sids_2021_Natural	chr5D	366305382	375275577	chr5D_369698696_370486536_block0387	21	6.215	0.349	increasing	0.01	0.005	0	4	0	0	2	1	1	8	1
YR	PstriSev	Yellow rust	Biotic stress traits	YR_Sids_2021_Natural	chr5D	366305382	375275577	chr5D_369698696_370486536_block0387	22	-11.785	-0.663	decreasing	0	0.041	0	0	0	0	0	0	0	0	9
YR	PstriSev	Yellow rust	Biotic stress traits	YR_Sids_2021_Natural	chr5D	366305382	375275577	chr5D_369698696_370486536_block0387	23	0.715	0.04	increasing	0.011	0	0	0	1	0	0	8	0	9	0
YR	PstriSev	Yellow rust	Biotic stress traits	YR_Sids_2021_Natural	chr5D	366305382	375275577	chr5D_369698696_370486536_block0387	24	12.215	0.687	increasing	0.01	0	0	0	0	0	1	6	1	8	0
YR	PstriSev	Yellow rust	Biotic stress traits	YR_Sids_2021_Natural	chr5D	366305382	375275577	chr5D_369698696_370486536_block0387	25	-17.785	-1	decreasing	0	0.036	0	0	0	0	0	0	0	0	8
YR	PstriSev	Yellow rust	Biotic stress traits	YR_Sids_2021_Natural	chr5D	366305382	375275577	chr5D_369698696_370486536_block0387	27	-0.451	-0.025	decreasing	0.01	0	0	1	0	0	0	7	0	8	0
YR	PstriSev	Yellow rust	Biotic stress traits	YR_Sids_2021_Natural	chr5D	366305382	375275577	chr5D_369698696_370486536_block0387	28	-13.785	-0.775	decreasing	0.008	0	0	0	0	0	6	1	0	7	0
YR	PstriSev	Yellow rust	Biotic stress traits	YR_Sids_2021_Natural	chr5D	366305382	375275577	chr5D_369698696_370486536_block0387	3	-11.118	-0.625	decreasing	0.011	0.073	1	7	1	0	0	0	0	9	16
YR	PstriSev	Yellow rust	Biotic stress traits	YR_Sids_2021_Natural	chr5D	366305382	375275577	chr5D_369698696_370486536_block0387	30	-7.785	-0.438	decreasing	0.006	0.009	3	1	0	0	0	1	0	5	2
YR	PstriSev	Yellow rust	Biotic stress traits	YR_Sids_2021_Natural	chr5D	366305382	375275577	chr5D_369698696_370486536_block0387	31	-9.785	-0.55	decreasing	0.008	0	1	0	6	0	0	0	0	7	0
YR	PstriSev	Yellow rust	Biotic stress traits	YR_Sids_2021_Natural	chr5D	366305382	375275577	chr5D_369698696_370486536_block0387	32	-17.785	-1	decreasing	0.008	0	0	0	0	1	5	1	0	7	0
YR	PstriSev	Yellow rust	Biotic stress traits	YR_Sids_2021_Natural	chr5D	366305382	375275577	chr5D_369698696_370486536_block0387	33	-9.785	-0.55	decreasing	0.008	0	0	0	0	0	0	7	0	7	0
YR	PstriSev	Yellow rust	Biotic stress traits	YR_Sids_2021_Natural	chr5D	366305382	375275577	chr5D_369698696_370486536_block0387	34	6.882	0.387	increasing	0.008	0	0	0	0	0	1	4	2	7	0
YR	PstriSev	Yellow rust	Biotic stress traits	YR_Sids_2021_Natural	chr5D	366305382	375275577	chr5D_369698696_370486536_block0387	35	72.215	4.061	increasing	0.008	0	0	2	0	0	1	4	0	7	0
YR	PstriSev	Yellow rust	Biotic stress traits	YR_Sids_2021_Natural	chr5D	366305382	375275577	chr5D_369698696_370486536_block0387	36	2.715	0.153	increasing	0.008	0	0	0	1	1	1	0	4	7	0
YR	PstriSev	Yellow rust	Biotic stress traits	YR_Sids_2021_Natural	chr5D	366305382	375275577	chr5D_369698696_370486536_block0387	37	27.215	1.53	increasing	0.008	0	0	1	0	0	2	2	2	7	0
YR	PstriSev	Yellow rust	Biotic stress traits	YR_Sids_2021_Natural	chr5D	366305382	375275577	chr5D_369698696_370486536_block0387	39	20.215	1.137	increasing	0.005	0.009	0	0	3	0	0	1	0	4	2
YR	PstriSev	Yellow rust	Biotic stress traits	YR_Sids_2021_Natural	chr5D	366305382	375275577	chr5D_369698696_370486536_block0387	4	-17.118	-0.963	decreasing	0.023	0.023	0	18	0	0	1	0	0	19	5
YR	PstriSev	Yellow rust	Biotic stress traits	YR_Sids_2021_Natural	chr5D	366305382	375275577	chr5D_369698696_370486536_block0387	40	-4.451	-0.25	decreasing	0.007	0	0	1	0	0	0	1	4	6	0
YR	PstriSev	Yellow rust	Biotic stress traits	YR_Sids_2021_Natural	chr5D	366305382	375275577	chr5D_369698696_370486536_block0387	41	-17.785	-1	decreasing	0.007	0	0	3	0	0	3	0	0	6	0
YR	PstriSev	Yellow rust	Biotic stress traits	YR_Sids_2021_Natural	chr5D	366305382	375275577	chr5D_369698696_370486536_block0387	42	-16.585	-0.933	decreasing	0.006	0.005	0	3	0	0	0	1	1	5	1
YR	PstriSev	Yellow rust	Biotic stress traits	YR_Sids_2021_Natural	chr5D	366305382	375275577	chr5D_369698696_370486536_block0387	43	-14.785	-0.831	decreasing	0.007	0	0	0	0	0	4	1	1	6	0
YR	PstriSev	Yellow rust	Biotic stress traits	YR_Sids_2021_Natural	chr5D	366305382	375275577	chr5D_369698696_370486536_block0387	45	82.215	4.623	increasing	0.007	0	5	0	1	0	0	0	0	6	0
YR	PstriSev	Yellow rust	Biotic stress traits	YR_Sids_2021_Natural	chr5D	366305382	375275577	chr5D_369698696_370486536_block0387	46	2.215	0.125	increasing	0.007	0	0	0	0	0	0	0	6	6	0
YR	PstriSev	Yellow rust	Biotic stress traits	YR_Sids_2021_Natural	chr5D	366305382	375275577	chr5D_369698696_370486536_block0387	47	-17.785	-1	decreasing	0	0.027	0	0	0	0	0	0	0	0	6
YR	PstriSev	Yellow rust	Biotic stress traits	YR_Sids_2021_Natural	chr5D	366305382	375275577	chr5D_369698696_370486536_block0387	48	32.215	1.811	increasing	0.004	0.014	0	0	1	0	2	0	0	3	3
YR	PstriSev	Yellow rust	Biotic stress traits	YR_Sids_2021_Natural	chr5D	366305382	375275577	chr5D_369698696_370486536_block0387	49	-9.785	-0.55	decreasing	0.007	0	0	0	2	0	2	1	1	6	0
YR	PstriSev	Yellow rust	Biotic stress traits	YR_Sids_2021_Natural	chr5D	366305382	375275577	chr5D_369698696_370486536_block0387	5	32.215	1.811	increasing	0.001	0.105	0	1	0	0	0	0	0	1	23
YR	PstriSev	Yellow rust	Biotic stress traits	YR_Sids_2021_Natural	chr5D	366305382	375275577	chr5D_369698696_370486536_block0387	50	3.549	0.2	increasing	0.007	0	0	0	1	0	1	4	0	6	0
YR	PstriSev	Yellow rust	Biotic stress traits	YR_Sids_2021_Natural	chr5D	366305382	375275577	chr5D_369698696_370486536_block0387	52	-3.785	-0.213	decreasing	0.007	0	0	0	0	0	5	1	0	6	0
YR	PstriSev	Yellow rust	Biotic stress traits	YR_Sids_2021_Natural	chr5D	366305382	375275577	chr5D_369698696_370486536_block0387	53	-3.285	-0.185	decreasing	0.007	0	0	0	4	0	1	1	0	6	0
YR	PstriSev	Yellow rust	Biotic stress traits	YR_Sids_2021_Natural	chr5D	366305382	375275577	chr5D_369698696_370486536_block0387	54	-1.705	-0.096	decreasing	0.007	0	0	1	0	0	2	3	0	6	0
YR	PstriSev	Yellow rust	Biotic stress traits	YR_Sids_2021_Natural	chr5D	366305382	375275577	chr5D_369698696_370486536_block0387	55	-17.785	-1	decreasing	0.006	0	0	5	0	0	0	0	0	5	0
YR	PstriSev	Yellow rust	Biotic stress traits	YR_Sids_2021_Natural	chr5D	366305382	375275577	chr5D_369698696_370486536_block0387	56	-16.585	-0.933	decreasing	0.006	0	1	0	4	0	0	0	0	5	0
YR	PstriSev	Yellow rust	Biotic stress traits	YR_Sids_2021_Natural	chr5D	366305382	375275577	chr5D_369698696_370486536_block0387	57	-17.785	-1	decreasing	0.006	0	0	1	0	0	1	3	0	5	0
YR	PstriSev	Yellow rust	Biotic stress traits	YR_Sids_2021_Natural	chr5D	366305382	375275577	chr5D_369698696_370486536_block0387	58	42.215	2.374	increasing	0.006	0	3	2	0	0	0	0	0	5	0
YR	PstriSev	Yellow rust	Biotic stress traits	YR_Sids_2021_Natural	chr5D	366305382	375275577	chr5D_369698696_370486536_block0387	59	-7.785	-0.438	decreasing	0.006	0	0	0	0	0	0	1	4	5	0
YR	PstriSev	Yellow rust	Biotic stress traits	YR_Sids_2021_Natural	chr5D	366305382	375275577	chr5D_369698696_370486536_block0387	6	-17.785	-1	decreasing	0.001	0.1	0	1	0	0	0	0	0	1	22
YR	PstriSev	Yellow rust	Biotic stress traits	YR_Sids_2021_Natural	chr5D	366305382	375275577	chr5D_369698696_370486536_block0387	60	2.215	0.125	increasing	0.006	0	0	0	4	0	0	1	0	5	0
YR	PstriSev	Yellow rust	Biotic stress traits	YR_Sids_2021_Natural	chr5D	366305382	375275577	chr5D_369698696_370486536_block0387	62	2.215	0.125	increasing	0.001	0.018	0	0	0	1	0	0	0	1	4
YR	PstriSev	Yellow rust	Biotic stress traits	YR_Sids_2021_Natural	chr5D	366305382	375275577	chr5D_369698696_370486536_block0387	63	-6.285	-0.353	decreasing	0.006	0	0	1	0	0	1	3	0	5	0
YR	PstriSev	Yellow rust	Biotic stress traits	YR_Sids_2021_Natural	chr5D	366305382	375275577	chr5D_369698696_370486536_block0387	64	17.215	0.968	increasing	0.006	0	0	0	0	0	1	3	1	5	0
YR	PstriSev	Yellow rust	Biotic stress traits	YR_Sids_2021_Natural	chr5D	366305382	375275577	chr5D_369698696_370486536_block0387	66	2.215	0.125	increasing	0.006	0	0	0	0	0	0	5	0	5	0
YR	PstriSev	Yellow rust	Biotic stress traits	YR_Sids_2021_Natural	chr5D	366305382	375275577	chr5D_369698696_370486536_block0387	68	-15.785	-0.888	decreasing	0.006	0	0	1	0	0	0	3	1	5	0
YR	PstriSev	Yellow rust	Biotic stress traits	YR_Sids_2021_Natural	chr5D	366305382	375275577	chr5D_369698696_370486536_block0387	69	12.215	0.687	increasing	0.006	0	0	0	0	0	0	5	0	5	0
YR	PstriSev	Yellow rust	Biotic stress traits	YR_Sids_2021_Natural	chr5D	366305382	375275577	chr5D_369698696_370486536_block0387	7	-13.385	-0.753	decreasing	0.021	0.014	0	1	0	0	15	0	1	17	3
YR	PstriSev	Yellow rust	Biotic stress traits	YR_Sids_2021_Natural	chr5D	366305382	375275577	chr5D_369698696_370486536_block0387	70	-11.285	-0.635	decreasing	0.006	0	0	0	1	0	1	1	2	5	0
YR	PstriSev	Yellow rust	Biotic stress traits	YR_Sids_2021_Natural	chr5D	366305382	375275577	chr5D_369698696_370486536_block0387	72	-17.785	-1	decreasing	0.006	0	2	0	0	0	0	3	0	5	0
YR	PstriSev	Yellow rust	Biotic stress traits	YR_Sids_2021_Natural	chr5D	366305382	375275577	chr5D_369698696_370486536_block0387	74	13.215	0.743	increasing	0.006	0	0	0	2	0	1	1	1	5	0
YR	PstriSev	Yellow rust	Biotic stress traits	YR_Sids_2021_Natural	chr5D	366305382	375275577	chr5D_369698696_370486536_block0387	76	-4.451	-0.25	decreasing	0.005	0.005	0	0	0	0	4	0	0	4	1
YR	PstriSev	Yellow rust	Biotic stress traits	YR_Sids_2021_Natural	chr5D	366305382	375275577	chr5D_369698696_370486536_block0387	77	-15.785	-0.888	decreasing	0.006	0	0	0	1	0	1	2	1	5	0
YR	PstriSev	Yellow rust	Biotic stress traits	YR_Sids_2021_Natural	chr5D	366305382	375275577	chr5D_369698696_370486536_block0387	79	-17.118	-0.963	decreasing	0.006	0	0	0	0	0	4	1	0	5	0
YR	PstriSev	Yellow rust	Biotic stress traits	YR_Sids_2021_Natural	chr5D	366305382	375275577	chr5D_369698696_370486536_block0387	8	-3.896	-0.219	decreasing	0.018	0.005	0	1	4	0	8	2	0	15	1
YR	PstriSev	Yellow rust	Biotic stress traits	YR_Sids_2021_Natural	chr5D	366305382	375275577	chr5D_369698696_370486536_block0387	80	-13.785	-0.775	decreasing	0.005	0	0	0	0	0	3	0	1	4	0
YR	PstriSev	Yellow rust	Biotic stress traits	YR_Sids_2021_Natural	chr5D	366305382	375275577	chr5D_369698696_370486536_block0387	81	22.215	1.249	increasing	0.005	0	0	0	1	0	1	2	0	4	0
YR	PstriSev	Yellow rust	Biotic stress traits	YR_Sids_2021_Natural	chr5D	366305382	375275577	chr5D_369698696_370486536_block0387	82	35.549	1.999	increasing	0.005	0	0	0	0	0	0	4	0	4	0
YR	PstriSev	Yellow rust	Biotic stress traits	YR_Sids_2021_Natural	chr5D	366305382	375275577	chr5D_369698696_370486536_block0387	83	22.215	1.249	increasing	0.005	0	0	0	0	4	0	0	0	4	0
YR	PstriSev	Yellow rust	Biotic stress traits	YR_Sids_2021_Natural	chr5D	366305382	375275577	chr5D_369698696_370486536_block0387	85	-0.785	-0.044	decreasing	0.005	0	0	0	4	0	0	0	0	4	0
YR	PstriSev	Yellow rust	Biotic stress traits	YR_Sids_2021_Natural	chr5D	366305382	375275577	chr5D_369698696_370486536_block0387	86	-12.785	-0.719	decreasing	0.005	0	0	0	0	0	0	2	2	4	0
YR	PstriSev	Yellow rust	Biotic stress traits	YR_Sids_2021_Natural	chr5D	366305382	375275577	chr5D_369698696_370486536_block0387	87	-17.785	-1	decreasing	0.005	0	0	0	0	0	3	0	1	4	0
YR	PstriSev	Yellow rust	Biotic stress traits	YR_Sids_2021_Natural	chr5D	366305382	375275577	chr5D_369698696_370486536_block0387	90	-17.785	-1	decreasing	0.005	0	0	0	0	0	4	0	0	4	0
YR	PstriSev	Yellow rust	Biotic stress traits	YR_Sids_2021_Natural	chr5D	366305382	375275577	chr5D_369698696_370486536_block0387	91	-17.785	-1	decreasing	0.005	0	0	0	0	0	4	0	0	4	0
YR	PstriSev	Yellow rust	Biotic stress traits	YR_Sids_2021_Natural	chr5D	366305382	375275577	chr5D_369698696_370486536_block0387	92	-5.785	-0.325	decreasing	0.005	0	0	0	3	1	0	0	0	4	0
YR	PstriSev	Yellow rust	Biotic stress traits	YR_Sids_2021_Natural	chr5D	366305382	375275577	chr5D_369698696_370486536_block0387	93	17.215	0.968	increasing	0.004	0.005	0	1	0	0	2	0	0	3	1
YR	PstriSev	Yellow rust	Biotic stress traits	YR_Sids_2021_Natural	chr5D	366305382	375275577	chr5D_369698696_370486536_block0387	94	2.215	0.125	increasing	0.005	0	0	0	0	0	0	3	1	4	0
YR	PstriSev	Yellow rust	Biotic stress traits	YR_Sids_2021_Natural	chr5D	366305382	375275577	chr5D_369698696_370486536_block0387	95	-11.785	-0.663	decreasing	0.005	0	0	0	0	0	4	0	0	4	0
YR	PstriSev	Yellow rust	Biotic stress traits	YR_Sids_2021_Natural	chr5D	366305382	375275577	chr5D_369698696_370486536_block0387	96	72.215	4.061	increasing	0.005	0	0	0	0	1	0	3	0	4	0
YR	PstriSev	Yellow rust	Biotic stress traits	YR_Sids_2021_Natural	chr5D	366305382	375275577	chr5D_369698696_370486536_block0387	97	3.715	0.209	increasing	0.005	0	0	0	1	0	1	1	1	4	0
YR	PstriSev	Yellow rust	Biotic stress traits	YR_Lansdowne_20051024_Natural	chr5D	445406193	458647109	chr5D_450852440_451507223_block0631	1	-1.122	-0.257	decreasing	0.019	0.218	0	14	0	0	2	0	0	16	48
YR	PstriSev	Yellow rust	Biotic stress traits	YR_Lansdowne_20051024_Natural	chr5D	445406193	458647109	chr5D_450852440_451507223_block0631	10	-1.645	-0.376	decreasing	0.015	0.005	0	11	0	0	0	0	1	12	1
YR	PstriSev	Yellow rust	Biotic stress traits	YR_Lansdowne_20051024_Natural	chr5D	445406193	458647109	chr5D_450852440_451507223_block0631	100	0.961	0.22	increasing	0.005	0	0	0	3	0	0	1	0	4	0
YR	PstriSev	Yellow rust	Biotic stress traits	YR_Lansdowne_20051024_Natural	chr5D	445406193	458647109	chr5D_450852440_451507223_block0631	101	0.961	0.22	increasing	0.005	0	1	0	3	0	0	0	0	4	0
YR	PstriSev	Yellow rust	Biotic stress traits	YR_Lansdowne_20051024_Natural	chr5D	445406193	458647109	chr5D_450852440_451507223_block0631	102	-1.205	-0.276	decreasing	0.005	0	0	0	0	0	4	0	0	4	0
YR	PstriSev	Yellow rust	Biotic stress traits	YR_Lansdowne_20051024_Natural	chr5D	445406193	458647109	chr5D_450852440_451507223_block0631	103	-0.705	-0.161	decreasing	0.005	0	0	0	0	3	0	0	1	4	0
YR	PstriSev	Yellow rust	Biotic stress traits	YR_Lansdowne_20051024_Natural	chr5D	445406193	458647109	chr5D_450852440_451507223_block0631	104	0.128	0.029	increasing	0.005	0	0	0	1	3	0	0	0	4	0
YR	PstriSev	Yellow rust	Biotic stress traits	YR_Lansdowne_20051024_Natural	chr5D	445406193	458647109	chr5D_450852440_451507223_block0631	105	1.128	0.258	increasing	0.005	0	0	0	4	0	0	0	0	4	0
YR	PstriSev	Yellow rust	Biotic stress traits	YR_Lansdowne_20051024_Natural	chr5D	445406193	458647109	chr5D_450852440_451507223_block0631	106	-0.539	-0.123	decreasing	0.005	0	0	0	0	0	0	4	0	4	0
YR	PstriSev	Yellow rust	Biotic stress traits	YR_Lansdowne_20051024_Natural	chr5D	445406193	458647109	chr5D_450852440_451507223_block0631	107	-0.872	-0.199	decreasing	0.005	0	0	0	0	4	0	0	0	4	0
YR	PstriSev	Yellow rust	Biotic stress traits	YR_Lansdowne_20051024_Natural	chr5D	445406193	458647109	chr5D_450852440_451507223_block0631	108	2.461	0.563	increasing	0.005	0	0	0	3	0	0	0	1	4	0
YR	PstriSev	Yellow rust	Biotic stress traits	YR_Lansdowne_20051024_Natural	chr5D	445406193	458647109	chr5D_450852440_451507223_block0631	109	0.128	0.029	increasing	0.004	0	0	0	0	0	2	1	0	3	0
YR	PstriSev	Yellow rust	Biotic stress traits	YR_Lansdowne_20051024_Natural	chr5D	445406193	458647109	chr5D_450852440_451507223_block0631	11	-0.497	-0.114	decreasing	0.015	0	0	2	1	0	0	7	2	12	0
YR	PstriSev	Yellow rust	Biotic stress traits	YR_Lansdowne_20051024_Natural	chr5D	445406193	458647109	chr5D_450852440_451507223_block0631	110	0.128	0.029	increasing	0.004	0	0	0	0	0	2	1	0	3	0
YR	PstriSev	Yellow rust	Biotic stress traits	YR_Lansdowne_20051024_Natural	chr5D	445406193	458647109	chr5D_450852440_451507223_block0631	111	-0.872	-0.199	decreasing	0.004	0	0	0	0	0	3	0	0	3	0
YR	PstriSev	Yellow rust	Biotic stress traits	YR_Lansdowne_20051024_Natural	chr5D	445406193	458647109	chr5D_450852440_451507223_block0631	112	-0.372	-0.085	decreasing	0.004	0	0	1	0	0	0	0	2	3	0
YR	PstriSev	Yellow rust	Biotic stress traits	YR_Lansdowne_20051024_Natural	chr5D	445406193	458647109	chr5D_450852440_451507223_block0631	113	-0.872	-0.199	decreasing	0.004	0	0	2	1	0	0	0	0	3	0
YR	PstriSev	Yellow rust	Biotic stress traits	YR_Lansdowne_20051024_Natural	chr5D	445406193	458647109	chr5D_450852440_451507223_block0631	114	1.295	0.296	increasing	0.004	0	0	0	1	0	0	2	0	3	0
YR	PstriSev	Yellow rust	Biotic stress traits	YR_Lansdowne_20051024_Natural	chr5D	445406193	458647109	chr5D_450852440_451507223_block0631	115	-0.705	-0.161	decreasing	0.004	0	0	0	0	2	1	0	0	3	0
YR	PstriSev	Yellow rust	Biotic stress traits	YR_Lansdowne_20051024_Natural	chr5D	445406193	458647109	chr5D_450852440_451507223_block0631	116	-1.039	-0.238	decreasing	0.004	0	0	0	0	0	0	1	2	3	0
YR	PstriSev	Yellow rust	Biotic stress traits	YR_Lansdowne_20051024_Natural	chr5D	445406193	458647109	chr5D_450852440_451507223_block0631	117	1.295	0.296	increasing	0.004	0	0	0	2	0	0	1	0	3	0
YR	PstriSev	Yellow rust	Biotic stress traits	YR_Lansdowne_20051024_Natural	chr5D	445406193	458647109	chr5D_450852440_451507223_block0631	118	0.878	0.201	increasing	0.004	0	3	0	0	0	0	0	0	3	0
YR	PstriSev	Yellow rust	Biotic stress traits	YR_Lansdowne_20051024_Natural	chr5D	445406193	458647109	chr5D_450852440_451507223_block0631	119	-1.372	-0.314	decreasing	0.004	0	1	0	1	1	0	0	0	3	0
YR	PstriSev	Yellow rust	Biotic stress traits	YR_Lansdowne_20051024_Natural	chr5D	445406193	458647109	chr5D_450852440_451507223_block0631	12	0.878	0.201	increasing	0.002	0.045	1	0	1	0	0	0	0	2	10
YR	PstriSev	Yellow rust	Biotic stress traits	YR_Lansdowne_20051024_Natural	chr5D	445406193	458647109	chr5D_450852440_451507223_block0631	120	-0.872	-0.199	decreasing	0.004	0	0	1	0	1	0	0	1	3	0
YR	PstriSev	Yellow rust	Biotic stress traits	YR_Lansdowne_20051024_Natural	chr5D	445406193	458647109	chr5D_450852440_451507223_block0631	121	-0.872	-0.199	decreasing	0.004	0	0	0	1	0	1	1	0	3	0
YR	PstriSev	Yellow rust	Biotic stress traits	YR_Lansdowne_20051024_Natural	chr5D	445406193	458647109	chr5D_450852440_451507223_block0631	122	1.461	0.334	increasing	0.004	0	0	0	0	0	3	0	0	3	0
YR	PstriSev	Yellow rust	Biotic stress traits	YR_Lansdowne_20051024_Natural	chr5D	445406193	458647109	chr5D_450852440_451507223_block0631	123	1.295	0.296	increasing	0.004	0	0	2	0	0	0	0	1	3	0
YR	PstriSev	Yellow rust	Biotic stress traits	YR_Lansdowne_20051024_Natural	chr5D	445406193	458647109	chr5D_450852440_451507223_block0631	124	-0.872	-0.199	decreasing	0.004	0	0	0	0	0	0	1	2	3	0
YR	PstriSev	Yellow rust	Biotic stress traits	YR_Lansdowne_20051024_Natural	chr5D	445406193	458647109	chr5D_450852440_451507223_block0631	125	-1.039	-0.238	decreasing	0.004	0	0	1	0	0	0	2	0	3	0
YR	PstriSev	Yellow rust	Biotic stress traits	YR_Lansdowne_20051024_Natural	chr5D	445406193	458647109	chr5D_450852440_451507223_block0631	126	0.461	0.106	increasing	0.004	0	0	0	0	2	0	0	1	3	0
YR	PstriSev	Yellow rust	Biotic stress traits	YR_Lansdowne_20051024_Natural	chr5D	445406193	458647109	chr5D_450852440_451507223_block0631	127	1.628	0.372	increasing	0.004	0	0	0	1	0	0	2	0	3	0
YR	PstriSev	Yellow rust	Biotic stress traits	YR_Lansdowne_20051024_Natural	chr5D	445406193	458647109	chr5D_450852440_451507223_block0631	128	-1.372	-0.314	decreasing	0.004	0	1	1	0	0	0	0	1	3	0
YR	PstriSev	Yellow rust	Biotic stress traits	YR_Lansdowne_20051024_Natural	chr5D	445406193	458647109	chr5D_450852440_451507223_block0631	129	-0.372	-0.085	decreasing	0.004	0	0	3	0	0	0	0	0	3	0
YR	PstriSev	Yellow rust	Biotic stress traits	YR_Lansdowne_20051024_Natural	chr5D	445406193	458647109	chr5D_450852440_451507223_block0631	13	0.537	0.123	increasing	0.015	0	0	0	2	0	0	9	1	12	0
YR	PstriSev	Yellow rust	Biotic stress traits	YR_Lansdowne_20051024_Natural	chr5D	445406193	458647109	chr5D_450852440_451507223_block0631	130	-0.122	-0.028	decreasing	0.004	0	0	0	0	0	0	3	0	3	0
YR	PstriSev	Yellow rust	Biotic stress traits	YR_Lansdowne_20051024_Natural	chr5D	445406193	458647109	chr5D_450852440_451507223_block0631	131	-0.872	-0.199	decreasing	0.004	0	0	1	0	0	0	2	0	3	0
YR	PstriSev	Yellow rust	Biotic stress traits	YR_Lansdowne_20051024_Natural	chr5D	445406193	458647109	chr5D_450852440_451507223_block0631	132	-0.372	-0.085	decreasing	0.004	0	0	0	0	0	1	1	1	3	0
YR	PstriSev	Yellow rust	Biotic stress traits	YR_Lansdowne_20051024_Natural	chr5D	445406193	458647109	chr5D_450852440_451507223_block0631	133	0.128	0.029	increasing	0.004	0	3	0	0	0	0	0	0	3	0
YR	PstriSev	Yellow rust	Biotic stress traits	YR_Lansdowne_20051024_Natural	chr5D	445406193	458647109	chr5D_450852440_451507223_block0631	134	-0.372	-0.085	decreasing	0.004	0	0	0	0	0	3	0	0	3	0
YR	PstriSev	Yellow rust	Biotic stress traits	YR_Lansdowne_20051024_Natural	chr5D	445406193	458647109	chr5D_450852440_451507223_block0631	135	2.378	0.544	increasing	0.004	0	0	0	0	0	0	3	0	3	0
YR	PstriSev	Yellow rust	Biotic stress traits	YR_Lansdowne_20051024_Natural	chr5D	445406193	458647109	chr5D_450852440_451507223_block0631	136	-0.205	-0.047	decreasing	0.004	0	0	1	0	0	1	0	1	3	0
YR	PstriSev	Yellow rust	Biotic stress traits	YR_Lansdowne_20051024_Natural	chr5D	445406193	458647109	chr5D_450852440_451507223_block0631	137	-1.705	-0.39	decreasing	0.004	0	1	0	2	0	0	0	0	3	0
YR	PstriSev	Yellow rust	Biotic stress traits	YR_Lansdowne_20051024_Natural	chr5D	445406193	458647109	chr5D_450852440_451507223_block0631	138	0.795	0.182	increasing	0.004	0	0	0	0	1	0	2	0	3	0
YR	PstriSev	Yellow rust	Biotic stress traits	YR_Lansdowne_20051024_Natural	chr5D	445406193	458647109	chr5D_450852440_451507223_block0631	139	-0.372	-0.085	decreasing	0.004	0	3	0	0	0	0	0	0	3	0
YR	PstriSev	Yellow rust	Biotic stress traits	YR_Lansdowne_20051024_Natural	chr5D	445406193	458647109	chr5D_450852440_451507223_block0631	14	-0.372	-0.085	decreasing	0.001	0.041	0	1	0	0	0	0	0	1	9
YR	PstriSev	Yellow rust	Biotic stress traits	YR_Lansdowne_20051024_Natural	chr5D	445406193	458647109	chr5D_450852440_451507223_block0631	140	0.795	0.182	increasing	0.004	0	3	0	0	0	0	0	0	3	0
YR	PstriSev	Yellow rust	Biotic stress traits	YR_Lansdowne_20051024_Natural	chr5D	445406193	458647109	chr5D_450852440_451507223_block0631	141	-2.372	-0.543	decreasing	0.004	0	1	0	1	1	0	0	0	3	0
YR	PstriSev	Yellow rust	Biotic stress traits	YR_Lansdowne_20051024_Natural	chr5D	445406193	458647109	chr5D_450852440_451507223_block0631	142	-1.205	-0.276	decreasing	0.004	0	0	0	0	3	0	0	0	3	0
YR	PstriSev	Yellow rust	Biotic stress traits	YR_Lansdowne_20051024_Natural	chr5D	445406193	458647109	chr5D_450852440_451507223_block0631	143	-2.372	-0.543	decreasing	0.004	0	0	0	0	0	0	3	0	3	0
YR	PstriSev	Yellow rust	Biotic stress traits	YR_Lansdowne_20051024_Natural	chr5D	445406193	458647109	chr5D_450852440_451507223_block0631	144	1.378	0.315	increasing	0.004	0	3	0	0	0	0	0	0	3	0
YR	PstriSev	Yellow rust	Biotic stress traits	YR_Lansdowne_20051024_Natural	chr5D	445406193	458647109	chr5D_450852440_451507223_block0631	145	1.628	0.372	increasing	0.002	0	0	0	2	0	0	0	0	2	0
YR	PstriSev	Yellow rust	Biotic stress traits	YR_Lansdowne_20051024_Natural	chr5D	445406193	458647109	chr5D_450852440_451507223_block0631	147	-0.872	-0.199	decreasing	0.002	0	0	0	0	0	0	1	1	2	0
YR	PstriSev	Yellow rust	Biotic stress traits	YR_Lansdowne_20051024_Natural	chr5D	445406193	458647109	chr5D_450852440_451507223_block0631	148	-0.622	-0.142	decreasing	0.002	0	0	0	0	0	2	0	0	2	0
YR	PstriSev	Yellow rust	Biotic stress traits	YR_Lansdowne_20051024_Natural	chr5D	445406193	458647109	chr5D_450852440_451507223_block0631	149	2.128	0.487	increasing	0.002	0	0	0	0	0	0	2	0	2	0
YR	PstriSev	Yellow rust	Biotic stress traits	YR_Lansdowne_20051024_Natural	chr5D	445406193	458647109	chr5D_450852440_451507223_block0631	15	-1.572	-0.36	decreasing	0.012	0	2	0	6	0	0	0	2	10	0
YR	PstriSev	Yellow rust	Biotic stress traits	YR_Lansdowne_20051024_Natural	chr5D	445406193	458647109	chr5D_450852440_451507223_block0631	150	-0.372	-0.085	decreasing	0.002	0	0	0	0	0	2	0	0	2	0
YR	PstriSev	Yellow rust	Biotic stress traits	YR_Lansdowne_20051024_Natural	chr5D	445406193	458647109	chr5D_450852440_451507223_block0631	151	-0.372	-0.085	decreasing	0.002	0	0	0	0	1	0	0	1	2	0
YR	PstriSev	Yellow rust	Biotic stress traits	YR_Lansdowne_20051024_Natural	chr5D	445406193	458647109	chr5D_450852440_451507223_block0631	152	2.128	0.487	increasing	0.002	0	0	0	1	0	0	0	1	2	0
YR	PstriSev	Yellow rust	Biotic stress traits	YR_Lansdowne_20051024_Natural	chr5D	445406193	458647109	chr5D_450852440_451507223_block0631	153	-2.372	-0.543	decreasing	0.002	0	0	0	2	0	0	0	0	2	0
YR	PstriSev	Yellow rust	Biotic stress traits	YR_Lansdowne_20051024_Natural	chr5D	445406193	458647109	chr5D_450852440_451507223_block0631	154	0.128	0.029	increasing	0.002	0	0	0	0	0	1	0	1	2	0
YR	PstriSev	Yellow rust	Biotic stress traits	YR_Lansdowne_20051024_Natural	chr5D	445406193	458647109	chr5D_450852440_451507223_block0631	155	0.628	0.144	increasing	0.002	0	0	0	0	0	2	0	0	2	0
YR	PstriSev	Yellow rust	Biotic stress traits	YR_Lansdowne_20051024_Natural	chr5D	445406193	458647109	chr5D_450852440_451507223_block0631	157	-1.872	-0.428	decreasing	0.002	0	0	0	0	0	0	0	2	2	0
YR	PstriSev	Yellow rust	Biotic stress traits	YR_Lansdowne_20051024_Natural	chr5D	445406193	458647109	chr5D_450852440_451507223_block0631	158	-1.372	-0.314	decreasing	0.002	0	0	2	0	0	0	0	0	2	0
YR	PstriSev	Yellow rust	Biotic stress traits	YR_Lansdowne_20051024_Natural	chr5D	445406193	458647109	chr5D_450852440_451507223_block0631	159	2.128	0.487	increasing	0.002	0	0	0	0	0	2	0	0	2	0
YR	PstriSev	Yellow rust	Biotic stress traits	YR_Lansdowne_20051024_Natural	chr5D	445406193	458647109	chr5D_450852440_451507223_block0631	16	0.914	0.209	increasing	0.011	0	0	0	0	0	0	8	1	9	0
YR	PstriSev	Yellow rust	Biotic stress traits	YR_Lansdowne_20051024_Natural	chr5D	445406193	458647109	chr5D_450852440_451507223_block0631	160	0.128	0.029	increasing	0.002	0	0	0	0	2	0	0	0	2	0
YR	PstriSev	Yellow rust	Biotic stress traits	YR_Lansdowne_20051024_Natural	chr5D	445406193	458647109	chr5D_450852440_451507223_block0631	161	-0.872	-0.199	decreasing	0.002	0	0	0	0	0	2	0	0	2	0
YR	PstriSev	Yellow rust	Biotic stress traits	YR_Lansdowne_20051024_Natural	chr5D	445406193	458647109	chr5D_450852440_451507223_block0631	162	-0.622	-0.142	decreasing	0.002	0	0	0	0	0	0	2	0	2	0
YR	PstriSev	Yellow rust	Biotic stress traits	YR_Lansdowne_20051024_Natural	chr5D	445406193	458647109	chr5D_450852440_451507223_block0631	163	-0.372	-0.085	decreasing	0.002	0	0	0	0	0	0	2	0	2	0
YR	PstriSev	Yellow rust	Biotic stress traits	YR_Lansdowne_20051024_Natural	chr5D	445406193	458647109	chr5D_450852440_451507223_block0631	164	1.128	0.258	increasing	0.002	0	0	0	0	0	0	2	0	2	0
YR	PstriSev	Yellow rust	Biotic stress traits	YR_Lansdowne_20051024_Natural	chr5D	445406193	458647109	chr5D_450852440_451507223_block0631	165	2.128	0.487	increasing	0.002	0	0	0	1	0	0	1	0	2	0
YR	PstriSev	Yellow rust	Biotic stress traits	YR_Lansdowne_20051024_Natural	chr5D	445406193	458647109	chr5D_450852440_451507223_block0631	166	-0.872	-0.199	decreasing	0.002	0	0	1	0	0	1	0	0	2	0
YR	PstriSev	Yellow rust	Biotic stress traits	YR_Lansdowne_20051024_Natural	chr5D	445406193	458647109	chr5D_450852440_451507223_block0631	167	-2.372	-0.543	decreasing	0.001	0.005	0	1	0	0	0	0	0	1	1
YR	PstriSev	Yellow rust	Biotic stress traits	YR_Lansdowne_20051024_Natural	chr5D	445406193	458647109	chr5D_450852440_451507223_block0631	168	0.628	0.144	increasing	0.002	0	0	0	0	2	0	0	0	2	0
YR	PstriSev	Yellow rust	Biotic stress traits	YR_Lansdowne_20051024_Natural	chr5D	445406193	458647109	chr5D_450852440_451507223_block0631	169	-0.372	-0.085	decreasing	0.002	0	0	0	0	0	2	0	0	2	0
YR	PstriSev	Yellow rust	Biotic stress traits	YR_Lansdowne_20051024_Natural	chr5D	445406193	458647109	chr5D_450852440_451507223_block0631	17	1.028	0.235	increasing	0.007	0.014	0	0	0	0	5	1	0	6	3
YR	PstriSev	Yellow rust	Biotic stress traits	YR_Lansdowne_20051024_Natural	chr5D	445406193	458647109	chr5D_450852440_451507223_block0631	170	0.628	0.144	increasing	0.002	0	0	0	0	0	0	2	0	2	0
YR	PstriSev	Yellow rust	Biotic stress traits	YR_Lansdowne_20051024_Natural	chr5D	445406193	458647109	chr5D_450852440_451507223_block0631	171	2.128	0.487	increasing	0.002	0	2	0	0	0	0	0	0	2	0
YR	PstriSev	Yellow rust	Biotic stress traits	YR_Lansdowne_20051024_Natural	chr5D	445406193	458647109	chr5D_450852440_451507223_block0631	172	0.628	0.144	increasing	0.002	0	1	0	0	1	0	0	0	2	0
YR	PstriSev	Yellow rust	Biotic stress traits	YR_Lansdowne_20051024_Natural	chr5D	445406193	458647109	chr5D_450852440_451507223_block0631	173	3.128	0.716	increasing	0.002	0	0	0	0	0	0	2	0	2	0
YR	PstriSev	Yellow rust	Biotic stress traits	YR_Lansdowne_20051024_Natural	chr5D	445406193	458647109	chr5D_450852440_451507223_block0631	174	0.378	0.086	increasing	0.002	0	0	0	2	0	0	0	0	2	0
YR	PstriSev	Yellow rust	Biotic stress traits	YR_Lansdowne_20051024_Natural	chr5D	445406193	458647109	chr5D_450852440_451507223_block0631	175	2.128	0.487	increasing	0.002	0	2	0	0	0	0	0	0	2	0
YR	PstriSev	Yellow rust	Biotic stress traits	YR_Lansdowne_20051024_Natural	chr5D	445406193	458647109	chr5D_450852440_451507223_block0631	176	0.128	0.029	increasing	0.002	0	0	0	0	0	0	1	1	2	0
YR	PstriSev	Yellow rust	Biotic stress traits	YR_Lansdowne_20051024_Natural	chr5D	445406193	458647109	chr5D_450852440_451507223_block0631	177	1.628	0.372	increasing	0.002	0	0	0	0	0	0	0	2	2	0
YR	PstriSev	Yellow rust	Biotic stress traits	YR_Lansdowne_20051024_Natural	chr5D	445406193	458647109	chr5D_450852440_451507223_block0631	178	-0.372	-0.085	decreasing	0.002	0	0	0	0	1	1	0	0	2	0
YR	PstriSev	Yellow rust	Biotic stress traits	YR_Lansdowne_20051024_Natural	chr5D	445406193	458647109	chr5D_450852440_451507223_block0631	19	-0.015	-0.003	decreasing	0.011	0	0	0	0	1	5	3	0	9	0
YR	PstriSev	Yellow rust	Biotic stress traits	YR_Lansdowne_20051024_Natural	chr5D	445406193	458647109	chr5D_450852440_451507223_block0631	2	0.414	0.095	increasing	0.008	0.191	0	2	2	0	2	1	0	7	42
YR	PstriSev	Yellow rust	Biotic stress traits	YR_Lansdowne_20051024_Natural	chr5D	445406193	458647109	chr5D_450852440_451507223_block0631	20	-0.515	-0.118	decreasing	0.011	0	0	0	0	0	2	7	0	9	0
YR	PstriSev	Yellow rust	Biotic stress traits	YR_Lansdowne_20051024_Natural	chr5D	445406193	458647109	chr5D_450852440_451507223_block0631	21	-1.158	-0.265	decreasing	0.011	0	0	2	1	0	1	2	3	9	0
YR	PstriSev	Yellow rust	Biotic stress traits	YR_Lansdowne_20051024_Natural	chr5D	445406193	458647109	chr5D_450852440_451507223_block0631	22	0.045	0.01	increasing	0.008	0.005	0	0	0	1	6	0	0	7	1
YR	PstriSev	Yellow rust	Biotic stress traits	YR_Lansdowne_20051024_Natural	chr5D	445406193	458647109	chr5D_450852440_451507223_block0631	25	-0.515	-0.118	decreasing	0.01	0	0	0	1	0	5	1	1	8	0
YR	PstriSev	Yellow rust	Biotic stress traits	YR_Lansdowne_20051024_Natural	chr5D	445406193	458647109	chr5D_450852440_451507223_block0631	26	-0.8	-0.183	decreasing	0.01	0	0	1	0	0	0	3	4	8	0
YR	PstriSev	Yellow rust	Biotic stress traits	YR_Lansdowne_20051024_Natural	chr5D	445406193	458647109	chr5D_450852440_451507223_block0631	27	-0.972	-0.222	decreasing	0.01	0	0	0	0	0	1	0	7	8	0
