## Supplementary Tables_3 for "Harnessing Landrace Diversity Empowers Wheat Breeding for Climate Resilience" (part 16 of 19)

### Sheet: S30 (continued)
Supplementary Table 30. The haplotype frequency and distribution (in AG1-7 vs. modern) with the estimated genetic effects (favourable or unfavourable) for each of the 1,428 MTAs discovered from the natural population. The MTAs are as in Supplementary Table 26, but here for each MTA the phenotypic effect and frequency of each individual haplotype within the most significant haploblock is indicated. Note that only haplotypes with phenotypic data support are included in the table.
YR	PstriSev	Yellow rust	Biotic stress traits	YR_Lansdowne_20051024_Natural	chr5D	445406193	458647109	chr5D_450852440_451507223_block0631	28	0.485	0.111	increasing	0.01	0	0	0	0	1	0	5	2	8	0
YR	PstriSev	Yellow rust	Biotic stress traits	YR_Lansdowne_20051024_Natural	chr5D	445406193	458647109	chr5D_450852440_451507223_block0631	29	1.342	0.307	increasing	0.008	0	1	0	3	0	1	1	1	7	0
YR	PstriSev	Yellow rust	Biotic stress traits	YR_Lansdowne_20051024_Natural	chr5D	445406193	458647109	chr5D_450852440_451507223_block0631	3	0.346	0.079	increasing	0.035	0.05	1	4	2	1	15	5	1	29	11
YR	PstriSev	Yellow rust	Biotic stress traits	YR_Lansdowne_20051024_Natural	chr5D	445406193	458647109	chr5D_450852440_451507223_block0631	30	1.295	0.296	increasing	0.005	0.014	0	1	1	0	1	1	0	4	3
YR	PstriSev	Yellow rust	Biotic stress traits	YR_Lansdowne_20051024_Natural	chr5D	445406193	458647109	chr5D_450852440_451507223_block0631	31	0.628	0.144	increasing	0.008	0	1	0	2	0	0	4	0	7	0
YR	PstriSev	Yellow rust	Biotic stress traits	YR_Lansdowne_20051024_Natural	chr5D	445406193	458647109	chr5D_450852440_451507223_block0631	32	-1.572	-0.36	decreasing	0.008	0	0	0	0	0	0	1	6	7	0
YR	PstriSev	Yellow rust	Biotic stress traits	YR_Lansdowne_20051024_Natural	chr5D	445406193	458647109	chr5D_450852440_451507223_block0631	33	0.711	0.163	increasing	0.008	0	0	0	7	0	0	0	0	7	0
YR	PstriSev	Yellow rust	Biotic stress traits	YR_Lansdowne_20051024_Natural	chr5D	445406193	458647109	chr5D_450852440_451507223_block0631	35	0.003	0.001	increasing	0.008	0	0	0	0	2	0	0	5	7	0
YR	PstriSev	Yellow rust	Biotic stress traits	YR_Lansdowne_20051024_Natural	chr5D	445406193	458647109	chr5D_450852440_451507223_block0631	36	-0.586	-0.134	decreasing	0.008	0	0	0	0	0	0	7	0	7	0
YR	PstriSev	Yellow rust	Biotic stress traits	YR_Lansdowne_20051024_Natural	chr5D	445406193	458647109	chr5D_450852440_451507223_block0631	37	0.211	0.048	increasing	0.008	0	0	0	5	0	0	1	1	7	0
YR	PstriSev	Yellow rust	Biotic stress traits	YR_Lansdowne_20051024_Natural	chr5D	445406193	458647109	chr5D_450852440_451507223_block0631	38	-2.372	-0.543	decreasing	0.007	0.005	0	6	0	0	0	0	0	6	1
YR	PstriSev	Yellow rust	Biotic stress traits	YR_Lansdowne_20051024_Natural	chr5D	445406193	458647109	chr5D_450852440_451507223_block0631	39	-1.372	-0.314	decreasing	0.008	0	0	0	0	0	0	0	7	7	0
YR	PstriSev	Yellow rust	Biotic stress traits	YR_Lansdowne_20051024_Natural	chr5D	445406193	458647109	chr5D_450852440_451507223_block0631	4	-1.443	-0.33	decreasing	0.019	0.086	0	16	0	0	0	0	0	16	19
YR	PstriSev	Yellow rust	Biotic stress traits	YR_Lansdowne_20051024_Natural	chr5D	445406193	458647109	chr5D_450852440_451507223_block0631	40	1.003	0.229	increasing	0.008	0	0	0	0	0	3	3	1	7	0
YR	PstriSev	Yellow rust	Biotic stress traits	YR_Lansdowne_20051024_Natural	chr5D	445406193	458647109	chr5D_450852440_451507223_block0631	41	-1.872	-0.428	decreasing	0.007	0	0	0	1	0	1	3	1	6	0
YR	PstriSev	Yellow rust	Biotic stress traits	YR_Lansdowne_20051024_Natural	chr5D	445406193	458647109	chr5D_450852440_451507223_block0631	42	-0.872	-0.199	decreasing	0.007	0	0	1	0	0	4	1	0	6	0
YR	PstriSev	Yellow rust	Biotic stress traits	YR_Lansdowne_20051024_Natural	chr5D	445406193	458647109	chr5D_450852440_451507223_block0631	43	-0.705	-0.161	decreasing	0.007	0	0	0	0	0	2	2	2	6	0
YR	PstriSev	Yellow rust	Biotic stress traits	YR_Lansdowne_20051024_Natural	chr5D	445406193	458647109	chr5D_450852440_451507223_block0631	44	0.253	0.058	increasing	0.007	0	0	1	0	0	1	1	3	6	0
YR	PstriSev	Yellow rust	Biotic stress traits	YR_Lansdowne_20051024_Natural	chr5D	445406193	458647109	chr5D_450852440_451507223_block0631	46	-0.572	-0.131	decreasing	0.007	0	0	0	1	0	0	2	3	6	0
YR	PstriSev	Yellow rust	Biotic stress traits	YR_Lansdowne_20051024_Natural	chr5D	445406193	458647109	chr5D_450852440_451507223_block0631	47	0.128	0.029	increasing	0.007	0	1	0	5	0	0	0	0	6	0
YR	PstriSev	Yellow rust	Biotic stress traits	YR_Lansdowne_20051024_Natural	chr5D	445406193	458647109	chr5D_450852440_451507223_block0631	48	1.128	0.258	increasing	0.007	0	0	0	1	0	4	1	0	6	0
YR	PstriSev	Yellow rust	Biotic stress traits	YR_Lansdowne_20051024_Natural	chr5D	445406193	458647109	chr5D_450852440_451507223_block0631	49	-0.672	-0.154	decreasing	0.007	0	0	1	0	0	0	2	3	6	0
YR	PstriSev	Yellow rust	Biotic stress traits	YR_Lansdowne_20051024_Natural	chr5D	445406193	458647109	chr5D_450852440_451507223_block0631	5	1.787	0.409	increasing	0.029	0	0	0	1	1	4	16	2	24	0
YR	PstriSev	Yellow rust	Biotic stress traits	YR_Lansdowne_20051024_Natural	chr5D	445406193	458647109	chr5D_450852440_451507223_block0631	50	-1.572	-0.36	decreasing	0.006	0.005	0	5	0	0	0	0	0	5	1
YR	PstriSev	Yellow rust	Biotic stress traits	YR_Lansdowne_20051024_Natural	chr5D	445406193	458647109	chr5D_450852440_451507223_block0631	51	0.028	0.006	increasing	0.007	0	1	2	0	0	0	3	0	6	0
YR	PstriSev	Yellow rust	Biotic stress traits	YR_Lansdowne_20051024_Natural	chr5D	445406193	458647109	chr5D_450852440_451507223_block0631	52	-1.172	-0.268	decreasing	0.007	0	0	0	0	0	6	0	0	6	0
YR	PstriSev	Yellow rust	Biotic stress traits	YR_Lansdowne_20051024_Natural	chr5D	445406193	458647109	chr5D_450852440_451507223_block0631	53	0.228	0.052	increasing	0.007	0	1	0	0	5	0	0	0	6	0
YR	PstriSev	Yellow rust	Biotic stress traits	YR_Lansdowne_20051024_Natural	chr5D	445406193	458647109	chr5D_450852440_451507223_block0631	54	1.378	0.315	increasing	0.007	0	0	0	0	0	0	5	1	6	0
YR	PstriSev	Yellow rust	Biotic stress traits	YR_Lansdowne_20051024_Natural	chr5D	445406193	458647109	chr5D_450852440_451507223_block0631	55	-0.872	-0.199	decreasing	0.007	0	0	1	0	1	0	3	1	6	0
YR	PstriSev	Yellow rust	Biotic stress traits	YR_Lansdowne_20051024_Natural	chr5D	445406193	458647109	chr5D_450852440_451507223_block0631	56	2.545	0.582	increasing	0.007	0	6	0	0	0	0	0	0	6	0
YR	PstriSev	Yellow rust	Biotic stress traits	YR_Lansdowne_20051024_Natural	chr5D	445406193	458647109	chr5D_450852440_451507223_block0631	57	0.461	0.106	increasing	0.007	0	1	2	1	0	0	2	0	6	0
YR	PstriSev	Yellow rust	Biotic stress traits	YR_Lansdowne_20051024_Natural	chr5D	445406193	458647109	chr5D_450852440_451507223_block0631	58	0.028	0.006	increasing	0.007	0	0	0	0	2	0	2	2	6	0
YR	PstriSev	Yellow rust	Biotic stress traits	YR_Lansdowne_20051024_Natural	chr5D	445406193	458647109	chr5D_450852440_451507223_block0631	59	0.003	0.001	increasing	0.007	0	2	0	1	0	2	0	1	6	0
YR	PstriSev	Yellow rust	Biotic stress traits	YR_Lansdowne_20051024_Natural	chr5D	445406193	458647109	chr5D_450852440_451507223_block0631	6	0.128	0.029	increasing	0.012	0.05	5	5	0	0	0	0	0	10	11
YR	PstriSev	Yellow rust	Biotic stress traits	YR_Lansdowne_20051024_Natural	chr5D	445406193	458647109	chr5D_450852440_451507223_block0631	60	0.328	0.075	increasing	0.006	0	0	0	0	0	2	0	3	5	0
YR	PstriSev	Yellow rust	Biotic stress traits	YR_Lansdowne_20051024_Natural	chr5D	445406193	458647109	chr5D_450852440_451507223_block0631	61	-1.122	-0.257	decreasing	0.006	0	0	0	0	0	5	0	0	5	0
YR	PstriSev	Yellow rust	Biotic stress traits	YR_Lansdowne_20051024_Natural	chr5D	445406193	458647109	chr5D_450852440_451507223_block0631	62	0.628	0.144	increasing	0.006	0	0	1	0	0	4	0	0	5	0
YR	PstriSev	Yellow rust	Biotic stress traits	YR_Lansdowne_20051024_Natural	chr5D	445406193	458647109	chr5D_450852440_451507223_block0631	63	-0.622	-0.142	decreasing	0.006	0	0	0	2	0	3	0	0	5	0
YR	PstriSev	Yellow rust	Biotic stress traits	YR_Lansdowne_20051024_Natural	chr5D	445406193	458647109	chr5D_450852440_451507223_block0631	64	-0.372	-0.085	decreasing	0.006	0	0	0	1	0	0	0	4	5	0
YR	PstriSev	Yellow rust	Biotic stress traits	YR_Lansdowne_20051024_Natural	chr5D	445406193	458647109	chr5D_450852440_451507223_block0631	65	0.328	0.075	increasing	0.006	0	0	0	3	1	0	0	1	5	0
YR	PstriSev	Yellow rust	Biotic stress traits	YR_Lansdowne_20051024_Natural	chr5D	445406193	458647109	chr5D_450852440_451507223_block0631	66	2.128	0.487	increasing	0.006	0	0	0	1	0	0	1	3	5	0
YR	PstriSev	Yellow rust	Biotic stress traits	YR_Lansdowne_20051024_Natural	chr5D	445406193	458647109	chr5D_450852440_451507223_block0631	67	0.378	0.086	increasing	0.006	0	0	0	0	0	0	5	0	5	0
YR	PstriSev	Yellow rust	Biotic stress traits	YR_Lansdowne_20051024_Natural	chr5D	445406193	458647109	chr5D_450852440_451507223_block0631	68	-0.122	-0.028	decreasing	0.006	0	0	0	3	1	1	0	0	5	0
YR	PstriSev	Yellow rust	Biotic stress traits	YR_Lansdowne_20051024_Natural	chr5D	445406193	458647109	chr5D_450852440_451507223_block0631	69	-0.247	-0.056	decreasing	0.006	0	0	1	2	0	2	0	0	5	0
YR	PstriSev	Yellow rust	Biotic stress traits	YR_Lansdowne_20051024_Natural	chr5D	445406193	458647109	chr5D_450852440_451507223_block0631	7	0.728	0.167	increasing	0.006	0.055	0	5	0	0	0	0	0	5	12
YR	PstriSev	Yellow rust	Biotic stress traits	YR_Lansdowne_20051024_Natural	chr5D	445406193	458647109	chr5D_450852440_451507223_block0631	70	-0.872	-0.199	decreasing	0.005	0.005	0	1	0	0	3	0	0	4	1
YR	PstriSev	Yellow rust	Biotic stress traits	YR_Lansdowne_20051024_Natural	chr5D	445406193	458647109	chr5D_450852440_451507223_block0631	71	1.628	0.372	increasing	0.006	0	4	1	0	0	0	0	0	5	0
YR	PstriSev	Yellow rust	Biotic stress traits	YR_Lansdowne_20051024_Natural	chr5D	445406193	458647109	chr5D_450852440_451507223_block0631	72	0.628	0.144	increasing	0.006	0	0	0	0	0	0	5	0	5	0
YR	PstriSev	Yellow rust	Biotic stress traits	YR_Lansdowne_20051024_Natural	chr5D	445406193	458647109	chr5D_450852440_451507223_block0631	73	-0.122	-0.028	decreasing	0.005	0	0	0	0	1	0	3	0	4	0
YR	PstriSev	Yellow rust	Biotic stress traits	YR_Lansdowne_20051024_Natural	chr5D	445406193	458647109	chr5D_450852440_451507223_block0631	74	-0.622	-0.142	decreasing	0.006	0	0	0	0	0	4	1	0	5	0
YR	PstriSev	Yellow rust	Biotic stress traits	YR_Lansdowne_20051024_Natural	chr5D	445406193	458647109	chr5D_450852440_451507223_block0631	75	-0.372	-0.085	decreasing	0.005	0.005	0	0	0	0	4	0	0	4	1
YR	PstriSev	Yellow rust	Biotic stress traits	YR_Lansdowne_20051024_Natural	chr5D	445406193	458647109	chr5D_450852440_451507223_block0631	76	-0.872	-0.199	decreasing	0.006	0	1	0	1	3	0	0	0	5	0
YR	PstriSev	Yellow rust	Biotic stress traits	YR_Lansdowne_20051024_Natural	chr5D	445406193	458647109	chr5D_450852440_451507223_block0631	77	1.128	0.258	increasing	0.005	0.005	2	0	0	0	2	0	0	4	1
YR	PstriSev	Yellow rust	Biotic stress traits	YR_Lansdowne_20051024_Natural	chr5D	445406193	458647109	chr5D_450852440_451507223_block0631	78	-1.122	-0.257	decreasing	0.006	0	0	1	0	0	4	0	0	5	0
YR	PstriSev	Yellow rust	Biotic stress traits	YR_Lansdowne_20051024_Natural	chr5D	445406193	458647109	chr5D_450852440_451507223_block0631	79	-0.539	-0.123	decreasing	0.006	0	0	0	4	0	1	0	0	5	0
YR	PstriSev	Yellow rust	Biotic stress traits	YR_Lansdowne_20051024_Natural	chr5D	445406193	458647109	chr5D_450852440_451507223_block0631	8	1.378	0.315	increasing	0.008	0.036	2	0	0	1	1	3	0	7	8
YR	PstriSev	Yellow rust	Biotic stress traits	YR_Lansdowne_20051024_Natural	chr5D	445406193	458647109	chr5D_450852440_451507223_block0631	80	0.378	0.086	increasing	0.005	0	0	0	0	1	0	3	0	4	0
YR	PstriSev	Yellow rust	Biotic stress traits	YR_Lansdowne_20051024_Natural	chr5D	445406193	458647109	chr5D_450852440_451507223_block0631	81	0.295	0.067	increasing	0.005	0	0	0	0	4	0	0	0	4	0
YR	PstriSev	Yellow rust	Biotic stress traits	YR_Lansdowne_20051024_Natural	chr5D	445406193	458647109	chr5D_450852440_451507223_block0631	82	-0.372	-0.085	decreasing	0.005	0	0	0	0	0	3	1	0	4	0
YR	PstriSev	Yellow rust	Biotic stress traits	YR_Lansdowne_20051024_Natural	chr5D	445406193	458647109	chr5D_450852440_451507223_block0631	83	0.961	0.22	increasing	0.004	0.005	0	0	0	0	3	0	0	3	1
YR	PstriSev	Yellow rust	Biotic stress traits	YR_Lansdowne_20051024_Natural	chr5D	445406193	458647109	chr5D_450852440_451507223_block0631	84	-0.372	-0.085	decreasing	0.005	0	0	0	1	0	3	0	0	4	0
YR	PstriSev	Yellow rust	Biotic stress traits	YR_Lansdowne_20051024_Natural	chr5D	445406193	458647109	chr5D_450852440_451507223_block0631	85	-0.039	-0.009	decreasing	0.005	0	0	0	3	1	0	0	0	4	0
YR	PstriSev	Yellow rust	Biotic stress traits	YR_Lansdowne_20051024_Natural	chr5D	445406193	458647109	chr5D_450852440_451507223_block0631	86	-2.122	-0.485	decreasing	0.005	0	0	1	0	0	0	0	3	4	0
YR	PstriSev	Yellow rust	Biotic stress traits	YR_Lansdowne_20051024_Natural	chr5D	445406193	458647109	chr5D_450852440_451507223_block0631	87	-1.372	-0.314	decreasing	0.005	0	0	0	0	0	4	0	0	4	0
YR	PstriSev	Yellow rust	Biotic stress traits	YR_Lansdowne_20051024_Natural	chr5D	445406193	458647109	chr5D_450852440_451507223_block0631	88	-0.872	-0.199	decreasing	0.005	0	0	0	0	0	1	0	3	4	0
YR	PstriSev	Yellow rust	Biotic stress traits	YR_Lansdowne_20051024_Natural	chr5D	445406193	458647109	chr5D_450852440_451507223_block0631	89	2.628	0.601	increasing	0.005	0	0	0	3	0	0	1	0	4	0
YR	PstriSev	Yellow rust	Biotic stress traits	YR_Lansdowne_20051024_Natural	chr5D	445406193	458647109	chr5D_450852440_451507223_block0631	9	-0.672	-0.154	decreasing	0.015	0.009	0	0	0	0	11	1	0	12	2
YR	PstriSev	Yellow rust	Biotic stress traits	YR_Lansdowne_20051024_Natural	chr5D	445406193	458647109	chr5D_450852440_451507223_block0631	90	0.128	0.029	increasing	0.005	0	0	0	0	4	0	0	0	4	0
YR	PstriSev	Yellow rust	Biotic stress traits	YR_Lansdowne_20051024_Natural	chr5D	445406193	458647109	chr5D_450852440_451507223_block0631	91	-0.372	-0.085	decreasing	0.005	0	0	0	0	0	1	3	0	4	0
YR	PstriSev	Yellow rust	Biotic stress traits	YR_Lansdowne_20051024_Natural	chr5D	445406193	458647109	chr5D_450852440_451507223_block0631	92	-1.622	-0.371	decreasing	0.005	0	0	2	0	0	0	1	1	4	0
YR	PstriSev	Yellow rust	Biotic stress traits	YR_Lansdowne_20051024_Natural	chr5D	445406193	458647109	chr5D_450852440_451507223_block0631	93	0.295	0.067	increasing	0.005	0	0	0	2	1	1	0	0	4	0
YR	PstriSev	Yellow rust	Biotic stress traits	YR_Lansdowne_20051024_Natural	chr5D	445406193	458647109	chr5D_450852440_451507223_block0631	94	1.628	0.372	increasing	0.004	0.005	0	2	1	0	0	0	0	3	1
YR	PstriSev	Yellow rust	Biotic stress traits	YR_Lansdowne_20051024_Natural	chr5D	445406193	458647109	chr5D_450852440_451507223_block0631	95	-0.372	-0.085	decreasing	0.005	0	0	0	0	0	4	0	0	4	0
YR	PstriSev	Yellow rust	Biotic stress traits	YR_Lansdowne_20051024_Natural	chr5D	445406193	458647109	chr5D_450852440_451507223_block0631	96	0.878	0.201	increasing	0.005	0	0	0	1	0	3	0	0	4	0
YR	PstriSev	Yellow rust	Biotic stress traits	YR_Lansdowne_20051024_Natural	chr5D	445406193	458647109	chr5D_450852440_451507223_block0631	97	-1.372	-0.314	decreasing	0.005	0	0	0	0	0	3	1	0	4	0
YR	PstriSev	Yellow rust	Biotic stress traits	YR_Lansdowne_20051024_Natural	chr5D	445406193	458647109	chr5D_450852440_451507223_block0631	98	-0.622	-0.142	decreasing	0.005	0	0	0	0	0	0	1	3	4	0
YR	PstriSev	Yellow rust	Biotic stress traits	YR_Lansdowne_20051024_Natural	chr5D	445406193	458647109	chr5D_450852440_451507223_block0631	99	1.003	0.229	increasing	0.005	0	0	0	0	0	0	4	0	4	0
YR	PstriSev	Yellow rust	Biotic stress traits	YR_Limagrain_2020_Natural_Isolate-red	chr5D	464727751	474311322	chr5D_469430617_469698018_block0669	1	-0.583	-0.039	decreasing	0.021	0.227	0	17	0	0	0	0	0	17	50
YR	PstriSev	Yellow rust	Biotic stress traits	YR_Limagrain_2020_Natural_Isolate-red	chr5D	464727751	474311322	chr5D_469430617_469698018_block0669	10	-0.816	-0.055	decreasing	0.008	0.041	0	6	1	0	0	0	0	7	9
YR	PstriSev	Yellow rust	Biotic stress traits	YR_Limagrain_2020_Natural_Isolate-red	chr5D	464727751	474311322	chr5D_469430617_469698018_block0669	100	1.573	0.105	increasing	0.005	0	0	0	2	0	1	1	0	4	0
YR	PstriSev	Yellow rust	Biotic stress traits	YR_Limagrain_2020_Natural_Isolate-red	chr5D	464727751	474311322	chr5D_469430617_469698018_block0669	101	2.073	0.139	increasing	0	0.018	0	0	0	0	0	0	0	0	4
YR	PstriSev	Yellow rust	Biotic stress traits	YR_Limagrain_2020_Natural_Isolate-red	chr5D	464727751	474311322	chr5D_469430617_469698018_block0669	102	1.74	0.117	increasing	0.005	0	0	0	1	0	3	0	0	4	0
YR	PstriSev	Yellow rust	Biotic stress traits	YR_Limagrain_2020_Natural_Isolate-red	chr5D	464727751	474311322	chr5D_469430617_469698018_block0669	103	-13.177	-0.883	decreasing	0.005	0	1	0	0	3	0	0	0	4	0
YR	PstriSev	Yellow rust	Biotic stress traits	YR_Limagrain_2020_Natural_Isolate-red	chr5D	464727751	474311322	chr5D_469430617_469698018_block0669	104	0.073	0.005	increasing	0.005	0	0	0	3	0	0	1	0	4	0
YR	PstriSev	Yellow rust	Biotic stress traits	YR_Limagrain_2020_Natural_Isolate-red	chr5D	464727751	474311322	chr5D_469430617_469698018_block0669	105	0.823	0.055	increasing	0.005	0	0	0	0	0	0	4	0	4	0
YR	PstriSev	Yellow rust	Biotic stress traits	YR_Limagrain_2020_Natural_Isolate-red	chr5D	464727751	474311322	chr5D_469430617_469698018_block0669	106	2.073	0.139	increasing	0.004	0	0	0	3	0	0	0	0	3	0
YR	PstriSev	Yellow rust	Biotic stress traits	YR_Limagrain_2020_Natural_Isolate-red	chr5D	464727751	474311322	chr5D_469430617_469698018_block0669	107	0.74	0.05	increasing	0.004	0	0	0	0	0	1	0	2	3	0
YR	PstriSev	Yellow rust	Biotic stress traits	YR_Limagrain_2020_Natural_Isolate-red	chr5D	464727751	474311322	chr5D_469430617_469698018_block0669	108	1.74	0.117	increasing	0.004	0	0	2	0	0	1	0	0	3	0
YR	PstriSev	Yellow rust	Biotic stress traits	YR_Limagrain_2020_Natural_Isolate-red	chr5D	464727751	474311322	chr5D_469430617_469698018_block0669	109	2.073	0.139	increasing	0.004	0	0	0	0	0	2	1	0	3	0
YR	PstriSev	Yellow rust	Biotic stress traits	YR_Limagrain_2020_Natural_Isolate-red	chr5D	464727751	474311322	chr5D_469430617_469698018_block0669	11	0.227	0.015	increasing	0.015	0.014	1	1	0	0	2	5	3	12	3
YR	PstriSev	Yellow rust	Biotic stress traits	YR_Limagrain_2020_Natural_Isolate-red	chr5D	464727751	474311322	chr5D_469430617_469698018_block0669	110	1.406	0.094	increasing	0.004	0	0	0	0	0	3	0	0	3	0
YR	PstriSev	Yellow rust	Biotic stress traits	YR_Limagrain_2020_Natural_Isolate-red	chr5D	464727751	474311322	chr5D_469430617_469698018_block0669	111	2.073	0.139	increasing	0.004	0	0	0	0	0	0	1	2	3	0
YR	PstriSev	Yellow rust	Biotic stress traits	YR_Limagrain_2020_Natural_Isolate-red	chr5D	464727751	474311322	chr5D_469430617_469698018_block0669	112	-8.594	-0.576	decreasing	0.004	0	0	0	0	3	0	0	0	3	0
YR	PstriSev	Yellow rust	Biotic stress traits	YR_Limagrain_2020_Natural_Isolate-red	chr5D	464727751	474311322	chr5D_469430617_469698018_block0669	113	2.073	0.139	increasing	0.004	0	0	0	0	0	3	0	0	3	0
YR	PstriSev	Yellow rust	Biotic stress traits	YR_Limagrain_2020_Natural_Isolate-red	chr5D	464727751	474311322	chr5D_469430617_469698018_block0669	114	2.073	0.139	increasing	0.004	0	0	0	0	3	0	0	0	3	0
YR	PstriSev	Yellow rust	Biotic stress traits	YR_Limagrain_2020_Natural_Isolate-red	chr5D	464727751	474311322	chr5D_469430617_469698018_block0669	115	1.74	0.117	increasing	0.004	0	0	0	0	0	1	2	0	3	0
YR	PstriSev	Yellow rust	Biotic stress traits	YR_Limagrain_2020_Natural_Isolate-red	chr5D	464727751	474311322	chr5D_469430617_469698018_block0669	116	1.74	0.117	increasing	0.004	0	0	0	0	0	3	0	0	3	0
YR	PstriSev	Yellow rust	Biotic stress traits	YR_Limagrain_2020_Natural_Isolate-red	chr5D	464727751	474311322	chr5D_469430617_469698018_block0669	117	-0.927	-0.062	decreasing	0.004	0	0	0	0	1	1	1	0	3	0
YR	PstriSev	Yellow rust	Biotic stress traits	YR_Limagrain_2020_Natural_Isolate-red	chr5D	464727751	474311322	chr5D_469430617_469698018_block0669	118	-2.26	-0.151	decreasing	0.004	0	0	0	2	0	0	0	1	3	0
YR	PstriSev	Yellow rust	Biotic stress traits	YR_Limagrain_2020_Natural_Isolate-red	chr5D	464727751	474311322	chr5D_469430617_469698018_block0669	119	1.573	0.105	increasing	0.004	0	0	0	0	0	1	2	0	3	0
YR	PstriSev	Yellow rust	Biotic stress traits	YR_Limagrain_2020_Natural_Isolate-red	chr5D	464727751	474311322	chr5D_469430617_469698018_block0669	12	1.255	0.084	increasing	0.018	0	0	0	0	0	0	14	1	15	0
YR	PstriSev	Yellow rust	Biotic stress traits	YR_Limagrain_2020_Natural_Isolate-red	chr5D	464727751	474311322	chr5D_469430617_469698018_block0669	120	1.74	0.117	increasing	0.004	0	0	0	0	0	0	3	0	3	0
YR	PstriSev	Yellow rust	Biotic stress traits	YR_Limagrain_2020_Natural_Isolate-red	chr5D	464727751	474311322	chr5D_469430617_469698018_block0669	122	-12.927	-0.866	decreasing	0.004	0	0	0	0	3	0	0	0	3	0
YR	PstriSev	Yellow rust	Biotic stress traits	YR_Limagrain_2020_Natural_Isolate-red	chr5D	464727751	474311322	chr5D_469430617_469698018_block0669	123	1.073	0.072	increasing	0.004	0	0	0	0	0	3	0	0	3	0
YR	PstriSev	Yellow rust	Biotic stress traits	YR_Limagrain_2020_Natural_Isolate-red	chr5D	464727751	474311322	chr5D_469430617_469698018_block0669	124	1.073	0.072	increasing	0	0.014	0	0	0	0	0	0	0	0	3
YR	PstriSev	Yellow rust	Biotic stress traits	YR_Limagrain_2020_Natural_Isolate-red	chr5D	464727751	474311322	chr5D_469430617_469698018_block0669	125	2.073	0.139	increasing	0.004	0	0	1	0	0	0	1	1	3	0
YR	PstriSev	Yellow rust	Biotic stress traits	YR_Limagrain_2020_Natural_Isolate-red	chr5D	464727751	474311322	chr5D_469430617_469698018_block0669	126	0.573	0.038	increasing	0.004	0	0	0	3	0	0	0	0	3	0
YR	PstriSev	Yellow rust	Biotic stress traits	YR_Limagrain_2020_Natural_Isolate-red	chr5D	464727751	474311322	chr5D_469430617_469698018_block0669	127	-13.927	-0.933	decreasing	0.004	0	0	0	1	2	0	0	0	3	0
YR	PstriSev	Yellow rust	Biotic stress traits	YR_Limagrain_2020_Natural_Isolate-red	chr5D	464727751	474311322	chr5D_469430617_469698018_block0669	128	1.573	0.105	increasing	0.004	0	0	1	0	0	1	1	0	3	0
YR	PstriSev	Yellow rust	Biotic stress traits	YR_Limagrain_2020_Natural_Isolate-red	chr5D	464727751	474311322	chr5D_469430617_469698018_block0669	129	2.073	0.139	increasing	0.004	0	1	0	0	0	0	1	1	3	0
YR	PstriSev	Yellow rust	Biotic stress traits	YR_Limagrain_2020_Natural_Isolate-red	chr5D	464727751	474311322	chr5D_469430617_469698018_block0669	13	0.688	0.046	increasing	0.016	0.005	0	0	0	0	12	1	0	13	1
YR	PstriSev	Yellow rust	Biotic stress traits	YR_Limagrain_2020_Natural_Isolate-red	chr5D	464727751	474311322	chr5D_469430617_469698018_block0669	130	-8.927	-0.598	decreasing	0.002	0	0	0	0	0	0	2	0	2	0
YR	PstriSev	Yellow rust	Biotic stress traits	YR_Limagrain_2020_Natural_Isolate-red	chr5D	464727751	474311322	chr5D_469430617_469698018_block0669	131	-0.927	-0.062	decreasing	0.002	0	0	0	0	0	0	2	0	2	0
YR	PstriSev	Yellow rust	Biotic stress traits	YR_Limagrain_2020_Natural_Isolate-red	chr5D	464727751	474311322	chr5D_469430617_469698018_block0669	132	-2.427	-0.163	decreasing	0.002	0	0	0	2	0	0	0	0	2	0
YR	PstriSev	Yellow rust	Biotic stress traits	YR_Limagrain_2020_Natural_Isolate-red	chr5D	464727751	474311322	chr5D_469430617_469698018_block0669	133	2.073	0.139	increasing	0.002	0	1	0	0	1	0	0	0	2	0
YR	PstriSev	Yellow rust	Biotic stress traits	YR_Limagrain_2020_Natural_Isolate-red	chr5D	464727751	474311322	chr5D_469430617_469698018_block0669	134	2.073	0.139	increasing	0.002	0	0	0	0	0	0	1	1	2	0
YR	PstriSev	Yellow rust	Biotic stress traits	YR_Limagrain_2020_Natural_Isolate-red	chr5D	464727751	474311322	chr5D_469430617_469698018_block0669	135	2.073	0.139	increasing	0.002	0	0	0	0	0	0	1	1	2	0
YR	PstriSev	Yellow rust	Biotic stress traits	YR_Limagrain_2020_Natural_Isolate-red	chr5D	464727751	474311322	chr5D_469430617_469698018_block0669	136	-2.427	-0.163	decreasing	0.002	0	0	0	0	0	2	0	0	2	0
YR	PstriSev	Yellow rust	Biotic stress traits	YR_Limagrain_2020_Natural_Isolate-red	chr5D	464727751	474311322	chr5D_469430617_469698018_block0669	137	2.073	0.139	increasing	0.002	0	0	0	0	0	0	0	2	2	0
YR	PstriSev	Yellow rust	Biotic stress traits	YR_Limagrain_2020_Natural_Isolate-red	chr5D	464727751	474311322	chr5D_469430617_469698018_block0669	138	-0.427	-0.029	decreasing	0.002	0	0	2	0	0	0	0	0	2	0
YR	PstriSev	Yellow rust	Biotic stress traits	YR_Limagrain_2020_Natural_Isolate-red	chr5D	464727751	474311322	chr5D_469430617_469698018_block0669	139	-12.927	-0.866	decreasing	0.002	0	0	2	0	0	0	0	0	2	0
YR	PstriSev	Yellow rust	Biotic stress traits	YR_Limagrain_2020_Natural_Isolate-red	chr5D	464727751	474311322	chr5D_469430617_469698018_block0669	14	0.74	0.05	increasing	0.002	0.05	0	0	0	0	2	0	0	2	11
YR	PstriSev	Yellow rust	Biotic stress traits	YR_Limagrain_2020_Natural_Isolate-red	chr5D	464727751	474311322	chr5D_469430617_469698018_block0669	140	-0.927	-0.062	decreasing	0.002	0	0	0	0	1	0	0	1	2	0
YR	PstriSev	Yellow rust	Biotic stress traits	YR_Limagrain_2020_Natural_Isolate-red	chr5D	464727751	474311322	chr5D_469430617_469698018_block0669	141	2.073	0.139	increasing	0.002	0	0	0	0	0	0	0	2	2	0
YR	PstriSev	Yellow rust	Biotic stress traits	YR_Limagrain_2020_Natural_Isolate-red	chr5D	464727751	474311322	chr5D_469430617_469698018_block0669	142	2.073	0.139	increasing	0.002	0	0	0	1	0	0	0	1	2	0
YR	PstriSev	Yellow rust	Biotic stress traits	YR_Limagrain_2020_Natural_Isolate-red	chr5D	464727751	474311322	chr5D_469430617_469698018_block0669	143	1.573	0.105	increasing	0.002	0	0	0	0	0	0	2	0	2	0
YR	PstriSev	Yellow rust	Biotic stress traits	YR_Limagrain_2020_Natural_Isolate-red	chr5D	464727751	474311322	chr5D_469430617_469698018_block0669	144	-5.927	-0.397	decreasing	0.002	0	0	0	0	0	2	0	0	2	0
YR	PstriSev	Yellow rust	Biotic stress traits	YR_Limagrain_2020_Natural_Isolate-red	chr5D	464727751	474311322	chr5D_469430617_469698018_block0669	145	1.573	0.105	increasing	0.002	0	0	2	0	0	0	0	0	2	0
YR	PstriSev	Yellow rust	Biotic stress traits	YR_Limagrain_2020_Natural_Isolate-red	chr5D	464727751	474311322	chr5D_469430617_469698018_block0669	146	1.573	0.105	increasing	0.002	0	0	0	0	0	2	0	0	2	0
YR	PstriSev	Yellow rust	Biotic stress traits	YR_Limagrain_2020_Natural_Isolate-red	chr5D	464727751	474311322	chr5D_469430617_469698018_block0669	147	-11.927	-0.799	decreasing	0.002	0	0	0	0	2	0	0	0	2	0
YR	PstriSev	Yellow rust	Biotic stress traits	YR_Limagrain_2020_Natural_Isolate-red	chr5D	464727751	474311322	chr5D_469430617_469698018_block0669	148	2.073	0.139	increasing	0.002	0	0	0	0	0	0	1	1	2	0
YR	PstriSev	Yellow rust	Biotic stress traits	YR_Limagrain_2020_Natural_Isolate-red	chr5D	464727751	474311322	chr5D_469430617_469698018_block0669	149	-0.427	-0.029	decreasing	0.002	0	0	0	2	0	0	0	0	2	0
YR	PstriSev	Yellow rust	Biotic stress traits	YR_Limagrain_2020_Natural_Isolate-red	chr5D	464727751	474311322	chr5D_469430617_469698018_block0669	15	1.373	0.092	increasing	0.015	0	0	0	0	0	0	8	4	12	0
YR	PstriSev	Yellow rust	Biotic stress traits	YR_Limagrain_2020_Natural_Isolate-red	chr5D	464727751	474311322	chr5D_469430617_469698018_block0669	150	-8.927	-0.598	decreasing	0.002	0	0	0	2	0	0	0	0	2	0
YR	PstriSev	Yellow rust	Biotic stress traits	YR_Limagrain_2020_Natural_Isolate-red	chr5D	464727751	474311322	chr5D_469430617_469698018_block0669	151	-12.927	-0.866	decreasing	0.002	0	0	0	0	2	0	0	0	2	0
YR	PstriSev	Yellow rust	Biotic stress traits	YR_Limagrain_2020_Natural_Isolate-red	chr5D	464727751	474311322	chr5D_469430617_469698018_block0669	152	1.573	0.105	increasing	0.002	0	0	0	2	0	0	0	0	2	0
YR	PstriSev	Yellow rust	Biotic stress traits	YR_Limagrain_2020_Natural_Isolate-red	chr5D	464727751	474311322	chr5D_469430617_469698018_block0669	153	2.073	0.139	increasing	0.002	0	0	0	2	0	0	0	0	2	0
YR	PstriSev	Yellow rust	Biotic stress traits	YR_Limagrain_2020_Natural_Isolate-red	chr5D	464727751	474311322	chr5D_469430617_469698018_block0669	154	1.573	0.105	increasing	0.002	0	0	0	1	0	0	1	0	2	0
YR	PstriSev	Yellow rust	Biotic stress traits	YR_Limagrain_2020_Natural_Isolate-red	chr5D	464727751	474311322	chr5D_469430617_469698018_block0669	155	-1.927	-0.129	decreasing	0.002	0	0	0	0	0	0	2	0	2	0
YR	PstriSev	Yellow rust	Biotic stress traits	YR_Limagrain_2020_Natural_Isolate-red	chr5D	464727751	474311322	chr5D_469430617_469698018_block0669	16	0.948	0.064	increasing	0.013	0.005	0	3	0	0	5	1	2	11	1
YR	PstriSev	Yellow rust	Biotic stress traits	YR_Limagrain_2020_Natural_Isolate-red	chr5D	464727751	474311322	chr5D_469430617_469698018_block0669	17	1.518	0.102	increasing	0.013	0	0	1	1	4	1	3	1	11	0
YR	PstriSev	Yellow rust	Biotic stress traits	YR_Limagrain_2020_Natural_Isolate-red	chr5D	464727751	474311322	chr5D_469430617_469698018_block0669	18	0.295	0.02	increasing	0.013	0	0	2	1	0	5	2	1	11	0
YR	PstriSev	Yellow rust	Biotic stress traits	YR_Limagrain_2020_Natural_Isolate-red	chr5D	464727751	474311322	chr5D_469430617_469698018_block0669	19	1.673	0.112	increasing	0.013	0	0	1	1	0	0	6	3	11	0
YR	PstriSev	Yellow rust	Biotic stress traits	YR_Limagrain_2020_Natural_Isolate-red	chr5D	464727751	474311322	chr5D_469430617_469698018_block0669	2	0.982	0.066	increasing	0.035	0.095	0	3	2	1	21	2	0	29	21
YR	PstriSev	Yellow rust	Biotic stress traits	YR_Limagrain_2020_Natural_Isolate-red	chr5D	464727751	474311322	chr5D_469430617_469698018_block0669	20	-0.784	-0.053	decreasing	0.012	0.005	9	1	0	0	0	0	0	10	1
YR	PstriSev	Yellow rust	Biotic stress traits	YR_Limagrain_2020_Natural_Isolate-red	chr5D	464727751	474311322	chr5D_469430617_469698018_block0669	21	1.073	0.072	increasing	0.012	0.005	1	0	2	3	2	1	1	10	1
YR	PstriSev	Yellow rust	Biotic stress traits	YR_Limagrain_2020_Natural_Isolate-red	chr5D	464727751	474311322	chr5D_469430617_469698018_block0669	22	1.073	0.072	increasing	0.012	0	0	0	0	0	8	2	0	10	0
YR	PstriSev	Yellow rust	Biotic stress traits	YR_Limagrain_2020_Natural_Isolate-red	chr5D	464727751	474311322	chr5D_469430617_469698018_block0669	23	0.851	0.057	increasing	0.012	0	0	1	0	1	2	6	0	10	0
YR	PstriSev	Yellow rust	Biotic stress traits	YR_Limagrain_2020_Natural_Isolate-red	chr5D	464727751	474311322	chr5D_469430617_469698018_block0669	24	-0.927	-0.062	decreasing	0.001	0.041	0	0	0	0	1	0	0	1	9
YR	PstriSev	Yellow rust	Biotic stress traits	YR_Limagrain_2020_Natural_Isolate-red	chr5D	464727751	474311322	chr5D_469430617_469698018_block0669	25	0.573	0.038	increasing	0.012	0	0	1	0	0	9	0	0	10	0
YR	PstriSev	Yellow rust	Biotic stress traits	YR_Limagrain_2020_Natural_Isolate-red	chr5D	464727751	474311322	chr5D_469430617_469698018_block0669	26	0.198	0.013	increasing	0.011	0	5	1	0	0	1	0	2	9	0
YR	PstriSev	Yellow rust	Biotic stress traits	YR_Limagrain_2020_Natural_Isolate-red	chr5D	464727751	474311322	chr5D_469430617_469698018_block0669	27	1.323	0.089	increasing	0.011	0	0	1	0	0	5	1	2	9	0
YR	PstriSev	Yellow rust	Biotic stress traits	YR_Limagrain_2020_Natural_Isolate-red	chr5D	464727751	474311322	chr5D_469430617_469698018_block0669	28	1.502	0.101	increasing	0.011	0	0	0	1	0	0	0	8	9	0
YR	PstriSev	Yellow rust	Biotic stress traits	YR_Limagrain_2020_Natural_Isolate-red	chr5D	464727751	474311322	chr5D_469430617_469698018_block0669	29	1.823	0.122	increasing	0.005	0.018	0	1	1	0	1	1	0	4	4
YR	PstriSev	Yellow rust	Biotic stress traits	YR_Limagrain_2020_Natural_Isolate-red	chr5D	464727751	474311322	chr5D_469430617_469698018_block0669	3	-0.727	-0.049	decreasing	0.011	0.159	0	6	0	0	0	3	0	9	35
YR	PstriSev	Yellow rust	Biotic stress traits	YR_Limagrain_2020_Natural_Isolate-red	chr5D	464727751	474311322	chr5D_469430617_469698018_block0669	30	1.24	0.083	increasing	0.01	0	0	0	5	0	0	1	2	8	0
YR	PstriSev	Yellow rust	Biotic stress traits	YR_Limagrain_2020_Natural_Isolate-red	chr5D	464727751	474311322	chr5D_469430617_469698018_block0669	31	1.216	0.081	increasing	0.008	0	0	0	0	1	0	6	0	7	0
YR	PstriSev	Yellow rust	Biotic stress traits	YR_Limagrain_2020_Natural_Isolate-red	chr5D	464727751	474311322	chr5D_469430617_469698018_block0669	32	1.873	0.125	increasing	0.01	0	0	0	0	0	0	7	1	8	0
YR	PstriSev	Yellow rust	Biotic stress traits	YR_Limagrain_2020_Natural_Isolate-red	chr5D	464727751	474311322	chr5D_469430617_469698018_block0669	33	1.198	0.08	increasing	0.01	0	0	0	0	0	0	0	8	8	0
YR	PstriSev	Yellow rust	Biotic stress traits	YR_Limagrain_2020_Natural_Isolate-red	chr5D	464727751	474311322	chr5D_469430617_469698018_block0669	34	1.216	0.081	increasing	0.008	0.005	0	3	0	0	0	4	0	7	1
YR	PstriSev	Yellow rust	Biotic stress traits	YR_Limagrain_2020_Natural_Isolate-red	chr5D	464727751	474311322	chr5D_469430617_469698018_block0669	35	-2.127	-0.142	decreasing	0.002	0.023	0	1	1	0	0	0	0	2	5
YR	PstriSev	Yellow rust	Biotic stress traits	YR_Limagrain_2020_Natural_Isolate-red	chr5D	464727751	474311322	chr5D_469430617_469698018_block0669	36	-1.427	-0.096	decreasing	0.008	0	1	0	0	5	1	0	0	7	0
YR	PstriSev	Yellow rust	Biotic stress traits	YR_Limagrain_2020_Natural_Isolate-red	chr5D	464727751	474311322	chr5D_469430617_469698018_block0669	37	0.502	0.034	increasing	0.007	0.005	0	0	1	0	4	1	0	6	1
YR	PstriSev	Yellow rust	Biotic stress traits	YR_Limagrain_2020_Natural_Isolate-red	chr5D	464727751	474311322	chr5D_469430617_469698018_block0669	38	-0.641	-0.043	decreasing	0.008	0	0	0	0	0	1	5	1	7	0
YR	PstriSev	Yellow rust	Biotic stress traits	YR_Limagrain_2020_Natural_Isolate-red	chr5D	464727751	474311322	chr5D_469430617_469698018_block0669	39	-6.094	-0.408	decreasing	0.008	0	0	2	0	0	0	2	3	7	0
YR	PstriSev	Yellow rust	Biotic stress traits	YR_Limagrain_2020_Natural_Isolate-red	chr5D	464727751	474311322	chr5D_469430617_469698018_block0669	4	0.386	0.026	increasing	0.021	0.032	6	5	4	0	2	0	0	17	7
YR	PstriSev	Yellow rust	Biotic stress traits	YR_Limagrain_2020_Natural_Isolate-red	chr5D	464727751	474311322	chr5D_469430617_469698018_block0669	40	-0.355	-0.024	decreasing	0.008	0	1	0	1	0	0	0	5	7	0
YR	PstriSev	Yellow rust	Biotic stress traits	YR_Limagrain_2020_Natural_Isolate-red	chr5D	464727751	474311322	chr5D_469430617_469698018_block0669	41	-0.727	-0.049	decreasing	0.008	0	6	0	1	0	0	0	0	7	0
YR	PstriSev	Yellow rust	Biotic stress traits	YR_Limagrain_2020_Natural_Isolate-red	chr5D	464727751	474311322	chr5D_469430617_469698018_block0669	42	2.073	0.139	increasing	0.008	0	0	0	2	0	0	5	0	7	0
YR	PstriSev	Yellow rust	Biotic stress traits	YR_Limagrain_2020_Natural_Isolate-red	chr5D	464727751	474311322	chr5D_469430617_469698018_block0669	43	0.873	0.058	increasing	0.007	0.005	0	1	0	0	1	2	2	6	1
YR	PstriSev	Yellow rust	Biotic stress traits	YR_Limagrain_2020_Natural_Isolate-red	chr5D	464727751	474311322	chr5D_469430617_469698018_block0669	44	1.823	0.122	increasing	0.007	0.005	1	0	0	0	4	1	0	6	1
YR	PstriSev	Yellow rust	Biotic stress traits	YR_Limagrain_2020_Natural_Isolate-red	chr5D	464727751	474311322	chr5D_469430617_469698018_block0669	45	0.073	0.005	increasing	0.008	0	0	0	7	0	0	0	0	7	0
YR	PstriSev	Yellow rust	Biotic stress traits	YR_Limagrain_2020_Natural_Isolate-red	chr5D	464727751	474311322	chr5D_469430617_469698018_block0669	46	0.073	0.005	increasing	0.008	0	0	0	0	2	0	0	5	7	0
YR	PstriSev	Yellow rust	Biotic stress traits	YR_Limagrain_2020_Natural_Isolate-red	chr5D	464727751	474311322	chr5D_469430617_469698018_block0669	47	-3.527	-0.236	decreasing	0.008	0	0	0	2	4	0	1	0	7	0
YR	PstriSev	Yellow rust	Biotic stress traits	YR_Limagrain_2020_Natural_Isolate-red	chr5D	464727751	474311322	chr5D_469430617_469698018_block0669	48	0.573	0.038	increasing	0.001	0.027	0	0	0	0	1	0	0	1	6
YR	PstriSev	Yellow rust	Biotic stress traits	YR_Limagrain_2020_Natural_Isolate-red	chr5D	464727751	474311322	chr5D_469430617_469698018_block0669	49	1.073	0.072	increasing	0.008	0	3	0	2	0	1	1	0	7	0
YR	PstriSev	Yellow rust	Biotic stress traits	YR_Limagrain_2020_Natural_Isolate-red	chr5D	464727751	474311322	chr5D_469430617_469698018_block0669	5	-0.677	-0.045	decreasing	0.013	0.059	0	10	0	0	1	0	0	11	13
YR	PstriSev	Yellow rust	Biotic stress traits	YR_Limagrain_2020_Natural_Isolate-red	chr5D	464727751	474311322	chr5D_469430617_469698018_block0669	50	0.406	0.027	increasing	0.007	0	0	1	0	0	5	0	0	6	0
YR	PstriSev	Yellow rust	Biotic stress traits	YR_Limagrain_2020_Natural_Isolate-red	chr5D	464727751	474311322	chr5D_469430617_469698018_block0669	51	0.073	0.005	increasing	0.007	0	0	1	0	0	1	3	1	6	0
YR	PstriSev	Yellow rust	Biotic stress traits	YR_Limagrain_2020_Natural_Isolate-red	chr5D	464727751	474311322	chr5D_469430617_469698018_block0669	52	0.873	0.058	increasing	0.007	0	0	2	0	1	1	0	2	6	0
YR	PstriSev	Yellow rust	Biotic stress traits	YR_Limagrain_2020_Natural_Isolate-red	chr5D	464727751	474311322	chr5D_469430617_469698018_block0669	53	0.673	0.045	increasing	0.007	0	0	0	1	0	4	0	1	6	0
YR	PstriSev	Yellow rust	Biotic stress traits	YR_Limagrain_2020_Natural_Isolate-red	chr5D	464727751	474311322	chr5D_469430617_469698018_block0669	54	-0.527	-0.035	decreasing	0.007	0	0	0	0	0	0	0	6	6	0
YR	PstriSev	Yellow rust	Biotic stress traits	YR_Limagrain_2020_Natural_Isolate-red	chr5D	464727751	474311322	chr5D_469430617_469698018_block0669	55	1.673	0.112	increasing	0.007	0	0	0	0	0	0	6	0	6	0
YR	PstriSev	Yellow rust	Biotic stress traits	YR_Limagrain_2020_Natural_Isolate-red	chr5D	464727751	474311322	chr5D_469430617_469698018_block0669	56	-2.594	-0.174	decreasing	0.007	0	0	0	1	4	1	0	0	6	0
YR	PstriSev	Yellow rust	Biotic stress traits	YR_Limagrain_2020_Natural_Isolate-red	chr5D	464727751	474311322	chr5D_469430617_469698018_block0669	57	0.573	0.038	increasing	0.007	0	2	0	0	0	0	0	4	6	0
YR	PstriSev	Yellow rust	Biotic stress traits	YR_Limagrain_2020_Natural_Isolate-red	chr5D	464727751	474311322	chr5D_469430617_469698018_block0669	58	2.073	0.139	increasing	0.001	0.023	1	0	0	0	0	0	0	1	5
YR	PstriSev	Yellow rust	Biotic stress traits	YR_Limagrain_2020_Natural_Isolate-red	chr5D	464727751	474311322	chr5D_469430617_469698018_block0669	59	-0.594	-0.04	decreasing	0.007	0	0	0	4	1	1	0	0	6	0
YR	PstriSev	Yellow rust	Biotic stress traits	YR_Limagrain_2020_Natural_Isolate-red	chr5D	464727751	474311322	chr5D_469430617_469698018_block0669	6	1.273	0.085	increasing	0.027	0	0	0	3	0	5	12	2	22	0
YR	PstriSev	Yellow rust	Biotic stress traits	YR_Limagrain_2020_Natural_Isolate-red	chr5D	464727751	474311322	chr5D_469430617_469698018_block0669	60	1.573	0.105	increasing	0.007	0	1	0	4	0	0	0	1	6	0
YR	PstriSev	Yellow rust	Biotic stress traits	YR_Limagrain_2020_Natural_Isolate-red	chr5D	464727751	474311322	chr5D_469430617_469698018_block0669	61	0.073	0.005	increasing	0.006	0	0	5	0	0	0	0	0	5	0
YR	PstriSev	Yellow rust	Biotic stress traits	YR_Limagrain_2020_Natural_Isolate-red	chr5D	464727751	474311322	chr5D_469430617_469698018_block0669	62	1.823	0.122	increasing	0.006	0	0	0	0	1	4	0	0	5	0
YR	PstriSev	Yellow rust	Biotic stress traits	YR_Limagrain_2020_Natural_Isolate-red	chr5D	464727751	474311322	chr5D_469430617_469698018_block0669	63	-3.527	-0.236	decreasing	0.006	0	0	0	0	1	0	2	2	5	0
YR	PstriSev	Yellow rust	Biotic stress traits	YR_Limagrain_2020_Natural_Isolate-red	chr5D	464727751	474311322	chr5D_469430617_469698018_block0669	64	1.073	0.072	increasing	0.005	0.005	0	0	0	0	4	0	0	4	1
YR	PstriSev	Yellow rust	Biotic stress traits	YR_Limagrain_2020_Natural_Isolate-red	chr5D	464727751	474311322	chr5D_469430617_469698018_block0669	65	2.073	0.139	increasing	0.006	0	0	0	0	0	5	0	0	5	0
YR	PstriSev	Yellow rust	Biotic stress traits	YR_Limagrain_2020_Natural_Isolate-red	chr5D	464727751	474311322	chr5D_469430617_469698018_block0669	66	-0.177	-0.012	decreasing	0.006	0	0	0	0	0	0	2	3	5	0
YR	PstriSev	Yellow rust	Biotic stress traits	YR_Limagrain_2020_Natural_Isolate-red	chr5D	464727751	474311322	chr5D_469430617_469698018_block0669	67	-3.677	-0.246	decreasing	0.006	0	1	1	3	0	0	0	0	5	0
YR	PstriSev	Yellow rust	Biotic stress traits	YR_Limagrain_2020_Natural_Isolate-red	chr5D	464727751	474311322	chr5D_469430617_469698018_block0669	68	-1.26	-0.084	decreasing	0.006	0	0	0	1	0	2	2	0	5	0
YR	PstriSev	Yellow rust	Biotic stress traits	YR_Limagrain_2020_Natural_Isolate-red	chr5D	464727751	474311322	chr5D_469430617_469698018_block0669	69	0.473	0.032	increasing	0.006	0	0	1	0	0	0	1	3	5	0
YR	PstriSev	Yellow rust	Biotic stress traits	YR_Limagrain_2020_Natural_Isolate-red	chr5D	464727751	474311322	chr5D_469430617_469698018_block0669	7	0.49	0.033	increasing	0.017	0.018	0	11	0	0	0	1	2	14	4
YR	PstriSev	Yellow rust	Biotic stress traits	YR_Limagrain_2020_Natural_Isolate-red	chr5D	464727751	474311322	chr5D_469430617_469698018_block0669	70	0.273	0.018	increasing	0.006	0	1	0	4	0	0	0	0	5	0
YR	PstriSev	Yellow rust	Biotic stress traits	YR_Limagrain_2020_Natural_Isolate-red	chr5D	464727751	474311322	chr5D_469430617_469698018_block0669	71	-1.677	-0.112	decreasing	0.006	0	1	0	4	0	0	0	0	5	0
YR	PstriSev	Yellow rust	Biotic stress traits	YR_Limagrain_2020_Natural_Isolate-red	chr5D	464727751	474311322	chr5D_469430617_469698018_block0669	72	1.073	0.072	increasing	0.006	0	0	0	1	0	4	0	0	5	0
YR	PstriSev	Yellow rust	Biotic stress traits	YR_Limagrain_2020_Natural_Isolate-red	chr5D	464727751	474311322	chr5D_469430617_469698018_block0669	73	-1.727	-0.116	decreasing	0.006	0	0	0	0	1	0	4	0	5	0
YR	PstriSev	Yellow rust	Biotic stress traits	YR_Limagrain_2020_Natural_Isolate-red	chr5D	464727751	474311322	chr5D_469430617_469698018_block0669	74	0.673	0.045	increasing	0.006	0	0	3	2	0	0	0	0	5	0
YR	PstriSev	Yellow rust	Biotic stress traits	YR_Limagrain_2020_Natural_Isolate-red	chr5D	464727751	474311322	chr5D_469430617_469698018_block0669	75	-1.594	-0.107	decreasing	0.006	0	5	0	0	0	0	0	0	5	0
YR	PstriSev	Yellow rust	Biotic stress traits	YR_Limagrain_2020_Natural_Isolate-red	chr5D	464727751	474311322	chr5D_469430617_469698018_block0669	76	-1.594	-0.107	decreasing	0.006	0	0	0	0	5	0	0	0	5	0
YR	PstriSev	Yellow rust	Biotic stress traits	YR_Limagrain_2020_Natural_Isolate-red	chr5D	464727751	474311322	chr5D_469430617_469698018_block0669	77	2.073	0.139	increasing	0.006	0	0	1	0	0	0	4	0	5	0
YR	PstriSev	Yellow rust	Biotic stress traits	YR_Limagrain_2020_Natural_Isolate-red	chr5D	464727751	474311322	chr5D_469430617_469698018_block0669	78	-0.327	-0.022	decreasing	0.006	0	0	1	0	0	4	0	0	5	0
YR	PstriSev	Yellow rust	Biotic stress traits	YR_Limagrain_2020_Natural_Isolate-red	chr5D	464727751	474311322	chr5D_469430617_469698018_block0669	79	0.073	0.005	increasing	0.005	0.005	0	2	0	0	2	0	0	4	1
YR	PstriSev	Yellow rust	Biotic stress traits	YR_Limagrain_2020_Natural_Isolate-red	chr5D	464727751	474311322	chr5D_469430617_469698018_block0669	8	-2.038	-0.137	decreasing	0.002	0.068	1	0	1	0	0	0	0	2	15
YR	PstriSev	Yellow rust	Biotic stress traits	YR_Limagrain_2020_Natural_Isolate-red	chr5D	464727751	474311322	chr5D_469430617_469698018_block0669	80	0.573	0.038	increasing	0.006	0	5	0	0	0	0	0	0	5	0
YR	PstriSev	Yellow rust	Biotic stress traits	YR_Limagrain_2020_Natural_Isolate-red	chr5D	464727751	474311322	chr5D_469430617_469698018_block0669	81	1.823	0.122	increasing	0.005	0	0	0	0	0	0	4	0	4	0
YR	PstriSev	Yellow rust	Biotic stress traits	YR_Limagrain_2020_Natural_Isolate-red	chr5D	464727751	474311322	chr5D_469430617_469698018_block0669	82	1.823	0.122	increasing	0.005	0	0	1	0	0	0	1	2	4	0
YR	PstriSev	Yellow rust	Biotic stress traits	YR_Limagrain_2020_Natural_Isolate-red	chr5D	464727751	474311322	chr5D_469430617_469698018_block0669	83	2.073	0.139	increasing	0.005	0	0	0	0	2	0	0	2	4	0
YR	PstriSev	Yellow rust	Biotic stress traits	YR_Limagrain_2020_Natural_Isolate-red	chr5D	464727751	474311322	chr5D_469430617_469698018_block0669	84	-1.594	-0.107	decreasing	0.005	0	0	0	0	0	4	0	0	4	0
YR	PstriSev	Yellow rust	Biotic stress traits	YR_Limagrain_2020_Natural_Isolate-red	chr5D	464727751	474311322	chr5D_469430617_469698018_block0669	85	0.073	0.005	increasing	0.005	0	0	0	0	0	3	1	0	4	0
YR	PstriSev	Yellow rust	Biotic stress traits	YR_Limagrain_2020_Natural_Isolate-red	chr5D	464727751	474311322	chr5D_469430617_469698018_block0669	86	2.073	0.139	increasing	0	0.018	0	0	0	0	0	0	0	0	4
YR	PstriSev	Yellow rust	Biotic stress traits	YR_Limagrain_2020_Natural_Isolate-red	chr5D	464727751	474311322	chr5D_469430617_469698018_block0669	87	0.823	0.055	increasing	0.005	0	0	0	2	0	0	2	0	4	0
YR	PstriSev	Yellow rust	Biotic stress traits	YR_Limagrain_2020_Natural_Isolate-red	chr5D	464727751	474311322	chr5D_469430617_469698018_block0669	88	-3.427	-0.23	decreasing	0.005	0	3	0	1	0	0	0	0	4	0
YR	PstriSev	Yellow rust	Biotic stress traits	YR_Limagrain_2020_Natural_Isolate-red	chr5D	464727751	474311322	chr5D_469430617_469698018_block0669	89	1.573	0.105	increasing	0.005	0	0	0	0	0	0	2	2	4	0
YR	PstriSev	Yellow rust	Biotic stress traits	YR_Limagrain_2020_Natural_Isolate-red	chr5D	464727751	474311322	chr5D_469430617_469698018_block0669	9	1.287	0.086	increasing	0.019	0	1	0	4	0	0	10	1	16	0
YR	PstriSev	Yellow rust	Biotic stress traits	YR_Limagrain_2020_Natural_Isolate-red	chr5D	464727751	474311322	chr5D_469430617_469698018_block0669	90	0.323	0.022	increasing	0.005	0	0	0	2	1	1	0	0	4	0
YR	PstriSev	Yellow rust	Biotic stress traits	YR_Limagrain_2020_Natural_Isolate-red	chr5D	464727751	474311322	chr5D_469430617_469698018_block0669	91	-0.427	-0.029	decreasing	0.005	0	0	0	0	0	3	1	0	4	0
YR	PstriSev	Yellow rust	Biotic stress traits	YR_Limagrain_2020_Natural_Isolate-red	chr5D	464727751	474311322	chr5D_469430617_469698018_block0669	92	0.74	0.05	increasing	0.005	0	0	0	2	0	0	2	0	4	0
YR	PstriSev	Yellow rust	Biotic stress traits	YR_Limagrain_2020_Natural_Isolate-red	chr5D	464727751	474311322	chr5D_469430617_469698018_block0669	93	2.073	0.139	increasing	0.005	0	0	1	0	0	3	0	0	4	0
YR	PstriSev	Yellow rust	Biotic stress traits	YR_Limagrain_2020_Natural_Isolate-red	chr5D	464727751	474311322	chr5D_469430617_469698018_block0669	94	0.073	0.005	increasing	0.005	0	0	1	0	0	0	0	3	4	0
YR	PstriSev	Yellow rust	Biotic stress traits	YR_Limagrain_2020_Natural_Isolate-red	chr5D	464727751	474311322	chr5D_469430617_469698018_block0669	95	-13.427	-0.9	decreasing	0.005	0	0	0	4	0	0	0	0	4	0
YR	PstriSev	Yellow rust	Biotic stress traits	YR_Limagrain_2020_Natural_Isolate-red	chr5D	464727751	474311322	chr5D_469430617_469698018_block0669	96	-6.427	-0.431	decreasing	0.005	0	0	0	2	0	2	0	0	4	0
YR	PstriSev	Yellow rust	Biotic stress traits	YR_Limagrain_2020_Natural_Isolate-red	chr5D	464727751	474311322	chr5D_469430617_469698018_block0669	97	1.323	0.089	increasing	0.005	0	0	0	0	0	0	4	0	4	0
YR	PstriSev	Yellow rust	Biotic stress traits	YR_Limagrain_2020_Natural_Isolate-red	chr5D	464727751	474311322	chr5D_469430617_469698018_block0669	98	-11.677	-0.782	decreasing	0.005	0	0	0	0	4	0	0	0	4	0
YR	PstriSev	Yellow rust	Biotic stress traits	YR_Limagrain_2020_Natural_Isolate-red	chr5D	464727751	474311322	chr5D_469430617_469698018_block0669	99	1.573	0.105	increasing	0.005	0	0	0	0	0	0	4	0	4	0
YR	PstriSev	Yellow rust	Biotic stress traits	YR_Sakha_2020_Natural	chr5D	486880244	497957216	chr5D_491640131_492639544_block0738	1	30.674	1.046	increasing	0.022	0.091	2	14	0	0	1	1	0	18	20
YR	PstriSev	Yellow rust	Biotic stress traits	YR_Sakha_2020_Natural	chr5D	486880244	497957216	chr5D_491640131_492639544_block0738	100	-29.326	-1	decreasing	0.005	0	0	0	0	0	0	4	0	4	0
YR	PstriSev	Yellow rust	Biotic stress traits	YR_Sakha_2020_Natural	chr5D	486880244	497957216	chr5D_491640131_492639544_block0738	101	-17.326	-0.591	decreasing	0.005	0	0	0	2	1	1	0	0	4	0
YR	PstriSev	Yellow rust	Biotic stress traits	YR_Sakha_2020_Natural	chr5D	486880244	497957216	chr5D_491640131_492639544_block0738	103	-29.326	-1	decreasing	0.004	0.005	3	0	0	0	0	0	0	3	1
YR	PstriSev	Yellow rust	Biotic stress traits	YR_Sakha_2020_Natural	chr5D	486880244	497957216	chr5D_491640131_492639544_block0738	105	30.674	1.046	increasing	0.004	0	0	0	0	0	0	3	0	3	0
YR	PstriSev	Yellow rust	Biotic stress traits	YR_Sakha_2020_Natural	chr5D	486880244	497957216	chr5D_491640131_492639544_block0738	106	70.674	2.41	increasing	0.004	0	0	0	0	1	0	1	1	3	0
YR	PstriSev	Yellow rust	Biotic stress traits	YR_Sakha_2020_Natural	chr5D	486880244	497957216	chr5D_491640131_492639544_block0738	11	0.102	0.003	increasing	0.017	0.005	2	0	0	7	1	2	2	14	1
YR	PstriSev	Yellow rust	Biotic stress traits	YR_Sakha_2020_Natural	chr5D	486880244	497957216	chr5D_491640131_492639544_block0738	110	-29.326	-1	decreasing	0.004	0	0	0	2	0	0	1	0	3	0
YR	PstriSev	Yellow rust	Biotic stress traits	YR_Sakha_2020_Natural	chr5D	486880244	497957216	chr5D_491640131_492639544_block0738	111	-29.326	-1	decreasing	0.004	0	0	0	1	0	0	2	0	3	0
YR	PstriSev	Yellow rust	Biotic stress traits	YR_Sakha_2020_Natural	chr5D	486880244	497957216	chr5D_491640131_492639544_block0738	112	0.674	0.023	increasing	0.004	0	0	0	0	0	0	3	0	3	0
YR	PstriSev	Yellow rust	Biotic stress traits	YR_Sakha_2020_Natural	chr5D	486880244	497957216	chr5D_491640131_492639544_block0738	113	-29.326	-1	decreasing	0.004	0	1	0	2	0	0	0	0	3	0
YR	PstriSev	Yellow rust	Biotic stress traits	YR_Sakha_2020_Natural	chr5D	486880244	497957216	chr5D_491640131_492639544_block0738	115	-29.326	-1	decreasing	0.004	0	0	0	0	3	0	0	0	3	0
YR	PstriSev	Yellow rust	Biotic stress traits	YR_Sakha_2020_Natural	chr5D	486880244	497957216	chr5D_491640131_492639544_block0738	117	-29.326	-1	decreasing	0.004	0	0	0	0	0	1	1	1	3	0
YR	PstriSev	Yellow rust	Biotic stress traits	YR_Sakha_2020_Natural	chr5D	486880244	497957216	chr5D_491640131_492639544_block0738	118	-19.326	-0.659	decreasing	0.004	0	0	0	0	0	2	1	0	3	0
YR	PstriSev	Yellow rust	Biotic stress traits	YR_Sakha_2020_Natural	chr5D	486880244	497957216	chr5D_491640131_492639544_block0738	119	-29.326	-1	decreasing	0.004	0	0	0	0	2	1	0	0	3	0
YR	PstriSev	Yellow rust	Biotic stress traits	YR_Sakha_2020_Natural	chr5D	486880244	497957216	chr5D_491640131_492639544_block0738	12	-29.326	-1	decreasing	0.017	0	0	5	0	0	9	0	0	14	0
YR	PstriSev	Yellow rust	Biotic stress traits	YR_Sakha_2020_Natural	chr5D	486880244	497957216	chr5D_491640131_492639544_block0738	121	-29.326	-1	decreasing	0.004	0	0	0	0	0	3	0	0	3	0
YR	PstriSev	Yellow rust	Biotic stress traits	YR_Sakha_2020_Natural	chr5D	486880244	497957216	chr5D_491640131_492639544_block0738	123	70.674	2.41	increasing	0.004	0	0	0	0	0	0	2	1	3	0
YR	PstriSev	Yellow rust	Biotic stress traits	YR_Sakha_2020_Natural	chr5D	486880244	497957216	chr5D_491640131_492639544_block0738	124	-27.326	-0.932	decreasing	0.004	0	0	1	0	0	0	2	0	3	0
YR	PstriSev	Yellow rust	Biotic stress traits	YR_Sakha_2020_Natural	chr5D	486880244	497957216	chr5D_491640131_492639544_block0738	125	-29.026	-0.99	decreasing	0.004	0	0	0	2	0	1	0	0	3	0
YR	PstriSev	Yellow rust	Biotic stress traits	YR_Sakha_2020_Natural	chr5D	486880244	497957216	chr5D_491640131_492639544_block0738	128	-29.326	-1	decreasing	0.004	0	0	0	0	0	0	0	3	3	0
YR	PstriSev	Yellow rust	Biotic stress traits	YR_Sakha_2020_Natural	chr5D	486880244	497957216	chr5D_491640131_492639544_block0738	129	70.674	2.41	increasing	0.004	0	1	0	2	0	0	0	0	3	0
YR	PstriSev	Yellow rust	Biotic stress traits	YR_Sakha_2020_Natural	chr5D	486880244	497957216	chr5D_491640131_492639544_block0738	13	14.424	0.492	increasing	0.016	0	0	0	1	0	8	3	1	13	0
YR	PstriSev	Yellow rust	Biotic stress traits	YR_Sakha_2020_Natural	chr5D	486880244	497957216	chr5D_491640131_492639544_block0738	130	-29.326	-1	decreasing	0.004	0	0	0	3	0	0	0	0	3	0
YR	PstriSev	Yellow rust	Biotic stress traits	YR_Sakha_2020_Natural	chr5D	486880244	497957216	chr5D_491640131_492639544_block0738	131	50.674	1.728	increasing	0.004	0	0	0	0	3	0	0	0	3	0
YR	PstriSev	Yellow rust	Biotic stress traits	YR_Sakha_2020_Natural	chr5D	486880244	497957216	chr5D_491640131_492639544_block0738	132	20.674	0.705	increasing	0.004	0	0	0	1	0	0	0	2	3	0
YR	PstriSev	Yellow rust	Biotic stress traits	YR_Sakha_2020_Natural	chr5D	486880244	497957216	chr5D_491640131_492639544_block0738	135	1.674	0.057	increasing	0.004	0	2	0	0	0	0	1	0	3	0
YR	PstriSev	Yellow rust	Biotic stress traits	YR_Sakha_2020_Natural	chr5D	486880244	497957216	chr5D_491640131_492639544_block0738	136	-19.326	-0.659	decreasing	0.004	0	0	0	1	2	0	0	0	3	0
YR	PstriSev	Yellow rust	Biotic stress traits	YR_Sakha_2020_Natural	chr5D	486880244	497957216	chr5D_491640131_492639544_block0738	137	-4.026	-0.137	decreasing	0.004	0	0	1	0	0	2	0	0	3	0
YR	PstriSev	Yellow rust	Biotic stress traits	YR_Sakha_2020_Natural	chr5D	486880244	497957216	chr5D_491640131_492639544_block0738	138	65.674	2.239	increasing	0.002	0	1	0	0	1	0	0	0	2	0
YR	PstriSev	Yellow rust	Biotic stress traits	YR_Sakha_2020_Natural	chr5D	486880244	497957216	chr5D_491640131_492639544_block0738	139	-21.326	-0.727	decreasing	0.002	0	0	0	1	0	0	0	1	2	0
YR	PstriSev	Yellow rust	Biotic stress traits	YR_Sakha_2020_Natural	chr5D	486880244	497957216	chr5D_491640131_492639544_block0738	14	-29.326	-1	decreasing	0.005	0.041	0	2	0	0	2	0	0	4	9
YR	PstriSev	Yellow rust	Biotic stress traits	YR_Sakha_2020_Natural	chr5D	486880244	497957216	chr5D_491640131_492639544_block0738	141	-29.326	-1	decreasing	0.002	0	0	0	0	0	0	2	0	2	0
YR	PstriSev	Yellow rust	Biotic stress traits	YR_Sakha_2020_Natural	chr5D	486880244	497957216	chr5D_491640131_492639544_block0738	142	-29.326	-1	decreasing	0.002	0	0	0	0	0	0	2	0	2	0
YR	PstriSev	Yellow rust	Biotic stress traits	YR_Sakha_2020_Natural	chr5D	486880244	497957216	chr5D_491640131_492639544_block0738	145	20.674	0.705	increasing	0.002	0	0	0	1	0	1	0	0	2	0
YR	PstriSev	Yellow rust	Biotic stress traits	YR_Sakha_2020_Natural	chr5D	486880244	497957216	chr5D_491640131_492639544_block0738	148	-29.326	-1	decreasing	0.002	0	0	0	0	0	0	0	2	2	0
YR	PstriSev	Yellow rust	Biotic stress traits	YR_Sakha_2020_Natural	chr5D	486880244	497957216	chr5D_491640131_492639544_block0738	149	-21.326	-0.727	decreasing	0.002	0	0	0	0	2	0	0	0	2	0
YR	PstriSev	Yellow rust	Biotic stress traits	YR_Sakha_2020_Natural	chr5D	486880244	497957216	chr5D_491640131_492639544_block0738	15	64.007	2.183	increasing	0.01	0.018	0	0	0	0	1	7	0	8	4
YR	PstriSev	Yellow rust	Biotic stress traits	YR_Sakha_2020_Natural	chr5D	486880244	497957216	chr5D_491640131_492639544_block0738	151	-29.326	-1	decreasing	0.002	0	0	0	1	0	0	1	0	2	0
YR	PstriSev	Yellow rust	Biotic stress traits	YR_Sakha_2020_Natural	chr5D	486880244	497957216	chr5D_491640131_492639544_block0738	152	-29.326	-1	decreasing	0.002	0	0	0	2	0	0	0	0	2	0
YR	PstriSev	Yellow rust	Biotic stress traits	YR_Sakha_2020_Natural	chr5D	486880244	497957216	chr5D_491640131_492639544_block0738	153	50.674	1.728	increasing	0.002	0	0	0	0	1	0	1	0	2	0
YR	PstriSev	Yellow rust	Biotic stress traits	YR_Sakha_2020_Natural	chr5D	486880244	497957216	chr5D_491640131_492639544_block0738	155	-29.326	-1	decreasing	0.002	0	0	0	2	0	0	0	0	2	0
YR	PstriSev	Yellow rust	Biotic stress traits	YR_Sakha_2020_Natural	chr5D	486880244	497957216	chr5D_491640131_492639544_block0738	156	10.674	0.364	increasing	0.002	0	1	0	1	0	0	0	0	2	0
YR	PstriSev	Yellow rust	Biotic stress traits	YR_Sakha_2020_Natural	chr5D	486880244	497957216	chr5D_491640131_492639544_block0738	158	-16.326	-0.557	decreasing	0.002	0	0	0	1	0	0	1	0	2	0
YR	PstriSev	Yellow rust	Biotic stress traits	YR_Sakha_2020_Natural	chr5D	486880244	497957216	chr5D_491640131_492639544_block0738	159	-29.326	-1	decreasing	0.001	0.005	0	0	1	0	0	0	0	1	1
YR	PstriSev	Yellow rust	Biotic stress traits	YR_Sakha_2020_Natural	chr5D	486880244	497957216	chr5D_491640131_492639544_block0738	16	-29.326	-1	decreasing	0.006	0.032	0	0	0	0	5	0	0	5	7
YR	PstriSev	Yellow rust	Biotic stress traits	YR_Sakha_2020_Natural	chr5D	486880244	497957216	chr5D_491640131_492639544_block0738	162	-29.326	-1	decreasing	0.002	0	2	0	0	0	0	0	0	2	0
YR	PstriSev	Yellow rust	Biotic stress traits	YR_Sakha_2020_Natural	chr5D	486880244	497957216	chr5D_491640131_492639544_block0738	164	70.674	2.41	increasing	0.002	0	0	0	0	0	0	2	0	2	0
YR	PstriSev	Yellow rust	Biotic stress traits	YR_Sakha_2020_Natural	chr5D	486880244	497957216	chr5D_491640131_492639544_block0738	165	-29.326	-1	decreasing	0.002	0	0	0	0	0	0	2	0	2	0
YR	PstriSev	Yellow rust	Biotic stress traits	YR_Sakha_2020_Natural	chr5D	486880244	497957216	chr5D_491640131_492639544_block0738	166	50.674	1.728	increasing	0.002	0	0	0	0	0	0	2	0	2	0
YR	PstriSev	Yellow rust	Biotic stress traits	YR_Sakha_2020_Natural	chr5D	486880244	497957216	chr5D_491640131_492639544_block0738	167	-29.326	-1	decreasing	0.002	0	0	0	0	0	2	0	0	2	0
YR	PstriSev	Yellow rust	Biotic stress traits	YR_Sakha_2020_Natural	chr5D	486880244	497957216	chr5D_491640131_492639544_block0738	168	-29.326	-1	decreasing	0.002	0	0	0	2	0	0	0	0	2	0
YR	PstriSev	Yellow rust	Biotic stress traits	YR_Sakha_2020_Natural	chr5D	486880244	497957216	chr5D_491640131_492639544_block0738	169	-29.326	-1	decreasing	0.002	0	0	0	2	0	0	0	0	2	0
YR	PstriSev	Yellow rust	Biotic stress traits	YR_Sakha_2020_Natural	chr5D	486880244	497957216	chr5D_491640131_492639544_block0738	17	47.34	1.614	increasing	0.015	0	0	0	5	1	2	3	1	12	0
YR	PstriSev	Yellow rust	Biotic stress traits	YR_Sakha_2020_Natural	chr5D	486880244	497957216	chr5D_491640131_492639544_block0738	170	-21.326	-0.727	decreasing	0.002	0	0	0	0	2	0	0	0	2	0
YR	PstriSev	Yellow rust	Biotic stress traits	YR_Sakha_2020_Natural	chr5D	486880244	497957216	chr5D_491640131_492639544_block0738	18	-18.326	-0.625	decreasing	0.012	0.005	0	5	0	0	0	2	3	10	1
YR	PstriSev	Yellow rust	Biotic stress traits	YR_Sakha_2020_Natural	chr5D	486880244	497957216	chr5D_491640131_492639544_block0738	19	70.674	2.41	increasing	0.013	0	0	0	0	0	0	10	1	11	0
YR	PstriSev	Yellow rust	Biotic stress traits	YR_Sakha_2020_Natural	chr5D	486880244	497957216	chr5D_491640131_492639544_block0738	21	22.674	0.773	increasing	0.013	0	0	1	2	5	1	1	1	11	0
YR	PstriSev	Yellow rust	Biotic stress traits	YR_Sakha_2020_Natural	chr5D	486880244	497957216	chr5D_491640131_492639544_block0738	22	-29.326	-1	decreasing	0.013	0	10	1	0	0	0	0	0	11	0
YR	PstriSev	Yellow rust	Biotic stress traits	YR_Sakha_2020_Natural	chr5D	486880244	497957216	chr5D_491640131_492639544_block0738	23	50.674	1.728	increasing	0.01	0.009	1	1	0	0	2	4	0	8	2
YR	PstriSev	Yellow rust	Biotic stress traits	YR_Sakha_2020_Natural	chr5D	486880244	497957216	chr5D_491640131_492639544_block0738	24	10.674	0.364	increasing	0.012	0	0	0	0	0	0	0	10	10	0
YR	PstriSev	Yellow rust	Biotic stress traits	YR_Sakha_2020_Natural	chr5D	486880244	497957216	chr5D_491640131_492639544_block0738	25	-29.326	-1	decreasing	0.008	0.009	0	0	0	0	6	1	0	7	2
YR	PstriSev	Yellow rust	Biotic stress traits	YR_Sakha_2020_Natural	chr5D	486880244	497957216	chr5D_491640131_492639544_block0738	26	-29.326	-1	decreasing	0.011	0	0	0	0	0	0	1	8	9	0
YR	PstriSev	Yellow rust	Biotic stress traits	YR_Sakha_2020_Natural	chr5D	486880244	497957216	chr5D_491640131_492639544_block0738	28	50.674	1.728	increasing	0.011	0	6	1	1	0	0	0	1	9	0
YR	PstriSev	Yellow rust	Biotic stress traits	YR_Sakha_2020_Natural	chr5D	486880244	497957216	chr5D_491640131_492639544_block0738	29	-29.326	-1	decreasing	0.011	0	0	1	0	0	0	4	4	9	0
YR	PstriSev	Yellow rust	Biotic stress traits	YR_Sakha_2020_Natural	chr5D	486880244	497957216	chr5D_491640131_492639544_block0738	3	-29.326	-1	decreasing	0.027	0.055	0	18	0	0	1	0	3	22	12
YR	PstriSev	Yellow rust	Biotic stress traits	YR_Sakha_2020_Natural	chr5D	486880244	497957216	chr5D_491640131_492639544_block0738	30	35.007	1.194	increasing	0.011	0	1	0	0	0	0	6	2	9	0
YR	PstriSev	Yellow rust	Biotic stress traits	YR_Sakha_2020_Natural	chr5D	486880244	497957216	chr5D_491640131_492639544_block0738	31	-13.326	-0.454	decreasing	0.01	0	0	0	4	0	0	2	2	8	0
YR	PstriSev	Yellow rust	Biotic stress traits	YR_Sakha_2020_Natural	chr5D	486880244	497957216	chr5D_491640131_492639544_block0738	32	-27.66	-0.943	decreasing	0.01	0	0	0	5	1	0	1	1	8	0
YR	PstriSev	Yellow rust	Biotic stress traits	YR_Sakha_2020_Natural	chr5D	486880244	497957216	chr5D_491640131_492639544_block0738	33	-9.326	-0.318	decreasing	0.01	0	3	1	3	0	0	0	1	8	0
YR	PstriSev	Yellow rust	Biotic stress traits	YR_Sakha_2020_Natural	chr5D	486880244	497957216	chr5D_491640131_492639544_block0738	34	-2.66	-0.091	decreasing	0.008	0	0	0	0	0	0	0	7	7	0
YR	PstriSev	Yellow rust	Biotic stress traits	YR_Sakha_2020_Natural	chr5D	486880244	497957216	chr5D_491640131_492639544_block0738	35	-18.66	-0.636	decreasing	0.004	0.018	1	0	1	1	0	0	0	3	4
YR	PstriSev	Yellow rust	Biotic stress traits	YR_Sakha_2020_Natural	chr5D	486880244	497957216	chr5D_491640131_492639544_block0738	36	-29.326	-1	decreasing	0.008	0	0	0	0	1	1	5	0	7	0
YR	PstriSev	Yellow rust	Biotic stress traits	YR_Sakha_2020_Natural	chr5D	486880244	497957216	chr5D_491640131_492639544_block0738	38	-29.326	-1	decreasing	0.008	0	0	0	0	0	7	0	0	7	0
YR	PstriSev	Yellow rust	Biotic stress traits	YR_Sakha_2020_Natural	chr5D	486880244	497957216	chr5D_491640131_492639544_block0738	39	-14.326	-0.489	decreasing	0.008	0	0	0	1	0	0	1	5	7	0
YR	PstriSev	Yellow rust	Biotic stress traits	YR_Sakha_2020_Natural	chr5D	486880244	497957216	chr5D_491640131_492639544_block0738	4	-15.548	-0.53	decreasing	0.033	0.023	0	3	5	0	19	0	0	27	5
YR	PstriSev	Yellow rust	Biotic stress traits	YR_Sakha_2020_Natural	chr5D	486880244	497957216	chr5D_491640131_492639544_block0738	40	70.674	2.41	increasing	0.008	0	1	0	0	0	0	6	0	7	0
YR	PstriSev	Yellow rust	Biotic stress traits	YR_Sakha_2020_Natural	chr5D	486880244	497957216	chr5D_491640131_492639544_block0738	41	-29.326	-1	decreasing	0.002	0.023	0	1	1	0	0	0	0	2	5
YR	PstriSev	Yellow rust	Biotic stress traits	YR_Sakha_2020_Natural	chr5D	486880244	497957216	chr5D_491640131_492639544_block0738	42	-19.326	-0.659	decreasing	0.008	0	0	0	1	0	5	0	1	7	0
YR	PstriSev	Yellow rust	Biotic stress traits	YR_Sakha_2020_Natural	chr5D	486880244	497957216	chr5D_491640131_492639544_block0738	43	-9.326	-0.318	decreasing	0.008	0	4	0	2	0	1	0	0	7	0
YR	PstriSev	Yellow rust	Biotic stress traits	YR_Sakha_2020_Natural	chr5D	486880244	497957216	chr5D_491640131_492639544_block0738	44	1.074	0.037	increasing	0	0.027	0	0	0	0	0	0	0	0	6
YR	PstriSev	Yellow rust	Biotic stress traits	YR_Sakha_2020_Natural	chr5D	486880244	497957216	chr5D_491640131_492639544_block0738	45	30.674	1.046	increasing	0.007	0	0	3	0	0	2	0	1	6	0
YR	PstriSev	Yellow rust	Biotic stress traits	YR_Sakha_2020_Natural	chr5D	486880244	497957216	chr5D_491640131_492639544_block0738	46	-29.326	-1	decreasing	0.007	0	0	0	1	0	5	0	0	6	0
YR	PstriSev	Yellow rust	Biotic stress traits	YR_Sakha_2020_Natural	chr5D	486880244	497957216	chr5D_491640131_492639544_block0738	47	-21.326	-0.727	decreasing	0.007	0	0	0	0	0	5	1	0	6	0
YR	PstriSev	Yellow rust	Biotic stress traits	YR_Sakha_2020_Natural	chr5D	486880244	497957216	chr5D_491640131_492639544_block0738	48	34.007	1.16	increasing	0.007	0	1	1	0	0	0	0	4	6	0
YR	PstriSev	Yellow rust	Biotic stress traits	YR_Sakha_2020_Natural	chr5D	486880244	497957216	chr5D_491640131_492639544_block0738	49	-25.326	-0.864	decreasing	0.007	0	0	0	0	0	1	3	2	6	0
YR	PstriSev	Yellow rust	Biotic stress traits	YR_Sakha_2020_Natural	chr5D	486880244	497957216	chr5D_491640131_492639544_block0738	5	-28.826	-0.983	decreasing	0.011	0.091	0	6	1	0	1	1	0	9	20
YR	PstriSev	Yellow rust	Biotic stress traits	YR_Sakha_2020_Natural	chr5D	486880244	497957216	chr5D_491640131_492639544_block0738	50	60.674	2.069	increasing	0.007	0	3	3	0	0	0	0	0	6	0
YR	PstriSev	Yellow rust	Biotic stress traits	YR_Sakha_2020_Natural	chr5D	486880244	497957216	chr5D_491640131_492639544_block0738	51	-29.326	-1	decreasing	0.007	0	0	0	0	0	5	1	0	6	0
YR	PstriSev	Yellow rust	Biotic stress traits	YR_Sakha_2020_Natural	chr5D	486880244	497957216	chr5D_491640131_492639544_block0738	52	10.674	0.364	increasing	0.007	0	0	1	1	0	3	1	0	6	0
YR	PstriSev	Yellow rust	Biotic stress traits	YR_Sakha_2020_Natural	chr5D	486880244	497957216	chr5D_491640131_492639544_block0738	54	-29.326	-1	decreasing	0.006	0.005	0	0	0	0	5	0	0	5	1
YR	PstriSev	Yellow rust	Biotic stress traits	YR_Sakha_2020_Natural	chr5D	486880244	497957216	chr5D_491640131_492639544_block0738	55	-28.326	-0.966	decreasing	0.007	0	0	1	0	0	0	3	2	6	0
YR	PstriSev	Yellow rust	Biotic stress traits	YR_Sakha_2020_Natural	chr5D	486880244	497957216	chr5D_491640131_492639544_block0738	56	-29.326	-1	decreasing	0.007	0	0	2	0	0	0	0	4	6	0
YR	PstriSev	Yellow rust	Biotic stress traits	YR_Sakha_2020_Natural	chr5D	486880244	497957216	chr5D_491640131_492639544_block0738	57	20.674	0.705	increasing	0.007	0	0	0	0	0	1	5	0	6	0
YR	PstriSev	Yellow rust	Biotic stress traits	YR_Sakha_2020_Natural	chr5D	486880244	497957216	chr5D_491640131_492639544_block0738	58	-28.326	-0.966	decreasing	0.007	0	0	0	0	0	2	4	0	6	0
YR	PstriSev	Yellow rust	Biotic stress traits	YR_Sakha_2020_Natural	chr5D	486880244	497957216	chr5D_491640131_492639544_block0738	59	40.674	1.387	increasing	0.007	0	0	0	0	0	0	5	1	6	0
YR	PstriSev	Yellow rust	Biotic stress traits	YR_Sakha_2020_Natural	chr5D	486880244	497957216	chr5D_491640131_492639544_block0738	6	-3.326	-0.113	decreasing	0.004	0.095	0	2	0	0	0	1	0	3	21
YR	PstriSev	Yellow rust	Biotic stress traits	YR_Sakha_2020_Natural	chr5D	486880244	497957216	chr5D_491640131_492639544_block0738	60	-29.126	-0.993	decreasing	0.007	0	0	0	4	0	0	2	0	6	0
YR	PstriSev	Yellow rust	Biotic stress traits	YR_Sakha_2020_Natural	chr5D	486880244	497957216	chr5D_491640131_492639544_block0738	61	-9.326	-0.318	decreasing	0.006	0	0	1	0	0	4	0	0	5	0
YR	PstriSev	Yellow rust	Biotic stress traits	YR_Sakha_2020_Natural	chr5D	486880244	497957216	chr5D_491640131_492639544_block0738	62	-25.326	-0.864	decreasing	0.006	0	0	0	1	0	0	1	3	5	0
YR	PstriSev	Yellow rust	Biotic stress traits	YR_Sakha_2020_Natural	chr5D	486880244	497957216	chr5D_491640131_492639544_block0738	63	-29.326	-1	decreasing	0.006	0	1	0	4	0	0	0	0	5	0
YR	PstriSev	Yellow rust	Biotic stress traits	YR_Sakha_2020_Natural	chr5D	486880244	497957216	chr5D_491640131_492639544_block0738	64	-26.826	-0.915	decreasing	0.006	0	0	0	0	0	0	5	0	5	0
YR	PstriSev	Yellow rust	Biotic stress traits	YR_Sakha_2020_Natural	chr5D	486880244	497957216	chr5D_491640131_492639544_block0738	66	-29.326	-1	decreasing	0.006	0	0	0	5	0	0	0	0	5	0
YR	PstriSev	Yellow rust	Biotic stress traits	YR_Sakha_2020_Natural	chr5D	486880244	497957216	chr5D_491640131_492639544_block0738	67	-29.326	-1	decreasing	0.002	0.014	0	2	0	0	0	0	0	2	3
YR	PstriSev	Yellow rust	Biotic stress traits	YR_Sakha_2020_Natural	chr5D	486880244	497957216	chr5D_491640131_492639544_block0738	68	70.674	2.41	increasing	0.006	0	0	0	0	0	0	5	0	5	0
YR	PstriSev	Yellow rust	Biotic stress traits	YR_Sakha_2020_Natural	chr5D	486880244	497957216	chr5D_491640131_492639544_block0738	69	-4.326	-0.148	decreasing	0.006	0	4	1	0	0	0	0	0	5	0
YR	PstriSev	Yellow rust	Biotic stress traits	YR_Sakha_2020_Natural	chr5D	486880244	497957216	chr5D_491640131_492639544_block0738	70	-29.326	-1	decreasing	0.006	0	0	1	0	0	0	1	3	5	0
YR	PstriSev	Yellow rust	Biotic stress traits	YR_Sakha_2020_Natural	chr5D	486880244	497957216	chr5D_491640131_492639544_block0738	74	20.674	0.705	increasing	0.006	0	0	0	4	0	0	1	0	5	0
YR	PstriSev	Yellow rust	Biotic stress traits	YR_Sakha_2020_Natural	chr5D	486880244	497957216	chr5D_491640131_492639544_block0738	77	-1.326	-0.045	decreasing	0.006	0	0	0	0	0	0	4	1	5	0
YR	PstriSev	Yellow rust	Biotic stress traits	YR_Sakha_2020_Natural	chr5D	486880244	497957216	chr5D_491640131_492639544_block0738	78	37.34	1.273	increasing	0.006	0	0	0	0	5	0	0	0	5	0
YR	PstriSev	Yellow rust	Biotic stress traits	YR_Sakha_2020_Natural	chr5D	486880244	497957216	chr5D_491640131_492639544_block0738	79	60.674	2.069	increasing	0.006	0	0	0	0	5	0	0	0	5	0
YR	PstriSev	Yellow rust	Biotic stress traits	YR_Sakha_2020_Natural	chr5D	486880244	497957216	chr5D_491640131_492639544_block0738	8	-9.326	-0.318	decreasing	0.027	0	0	1	3	0	0	17	1	22	0
YR	PstriSev	Yellow rust	Biotic stress traits	YR_Sakha_2020_Natural	chr5D	486880244	497957216	chr5D_491640131_492639544_block0738	80	-29.326	-1	decreasing	0.005	0	0	0	0	0	2	2	0	4	0
YR	PstriSev	Yellow rust	Biotic stress traits	YR_Sakha_2020_Natural	chr5D	486880244	497957216	chr5D_491640131_492639544_block0738	81	-28.726	-0.98	decreasing	0.005	0	0	0	0	0	0	4	0	4	0
YR	PstriSev	Yellow rust	Biotic stress traits	YR_Sakha_2020_Natural	chr5D	486880244	497957216	chr5D_491640131_492639544_block0738	82	60.674	2.069	increasing	0.005	0	4	0	0	0	0	0	0	4	0
YR	PstriSev	Yellow rust	Biotic stress traits	YR_Sakha_2020_Natural	chr5D	486880244	497957216	chr5D_491640131_492639544_block0738	84	-19.326	-0.659	decreasing	0.005	0	0	0	0	0	2	2	0	4	0
YR	PstriSev	Yellow rust	Biotic stress traits	YR_Sakha_2020_Natural	chr5D	486880244	497957216	chr5D_491640131_492639544_block0738	85	-29.326	-1	decreasing	0.001	0.014	0	1	0	0	0	0	0	1	3
YR	PstriSev	Yellow rust	Biotic stress traits	YR_Sakha_2020_Natural	chr5D	486880244	497957216	chr5D_491640131_492639544_block0738	86	24.007	0.819	increasing	0.005	0	0	0	0	0	0	4	0	4	0
YR	PstriSev	Yellow rust	Biotic stress traits	YR_Sakha_2020_Natural	chr5D	486880244	497957216	chr5D_491640131_492639544_block0738	87	0.674	0.023	increasing	0.005	0	0	0	1	1	0	2	0	4	0
YR	PstriSev	Yellow rust	Biotic stress traits	YR_Sakha_2020_Natural	chr5D	486880244	497957216	chr5D_491640131_492639544_block0738	88	0.674	0.023	increasing	0.005	0	0	0	0	0	0	0	4	4	0
YR	PstriSev	Yellow rust	Biotic stress traits	YR_Sakha_2020_Natural	chr5D	486880244	497957216	chr5D_491640131_492639544_block0738	89	-29.326	-1	decreasing	0.005	0	0	0	0	0	1	1	2	4	0
YR	PstriSev	Yellow rust	Biotic stress traits	YR_Sakha_2020_Natural	chr5D	486880244	497957216	chr5D_491640131_492639544_block0738	9	5.674	0.193	increasing	0.022	0	0	1	1	0	0	9	7	18	0
YR	PstriSev	Yellow rust	Biotic stress traits	YR_Sakha_2020_Natural	chr5D	486880244	497957216	chr5D_491640131_492639544_block0738	90	-9.326	-0.318	decreasing	0.005	0	1	0	3	0	0	0	0	4	0
YR	PstriSev	Yellow rust	Biotic stress traits	YR_Sakha_2020_Natural	chr5D	486880244	497957216	chr5D_491640131_492639544_block0738	91	-29.326	-1	decreasing	0.005	0	0	0	0	1	3	0	0	4	0
YR	PstriSev	Yellow rust	Biotic stress traits	YR_Sakha_2020_Natural	chr5D	486880244	497957216	chr5D_491640131_492639544_block0738	92	-29.326	-1	decreasing	0.005	0	0	0	0	1	3	0	0	4	0
YR	PstriSev	Yellow rust	Biotic stress traits	YR_Sakha_2020_Natural	chr5D	486880244	497957216	chr5D_491640131_492639544_block0738	93	-28.826	-0.983	decreasing	0.005	0	0	0	4	0	0	0	0	4	0
YR	PstriSev	Yellow rust	Biotic stress traits	YR_Sakha_2020_Natural	chr5D	486880244	497957216	chr5D_491640131_492639544_block0738	94	50.674	1.728	increasing	0.005	0	0	1	2	0	1	0	0	4	0
YR	PstriSev	Yellow rust	Biotic stress traits	YR_Sakha_2020_Natural	chr5D	486880244	497957216	chr5D_491640131_492639544_block0738	95	-29.126	-0.993	decreasing	0.005	0	0	0	1	3	0	0	0	4	0
YR	PstriSev	Yellow rust	Biotic stress traits	YR_Sakha_2020_Natural	chr5D	486880244	497957216	chr5D_491640131_492639544_block0738	96	-0.993	-0.034	decreasing	0.005	0	0	1	0	0	0	3	0	4	0
YR	PstriSev	Yellow rust	Biotic stress traits	YR_Sakha_2020_Natural	chr5D	486880244	497957216	chr5D_491640131_492639544_block0738	97	-19.326	-0.659	decreasing	0.005	0	0	0	4	0	0	0	0	4	0
YR	PstriSev	Yellow rust	Biotic stress traits	YR_Sakha_2020_Natural	chr5D	486880244	497957216	chr5D_491640131_492639544_block0738	98	-27.226	-0.928	decreasing	0.005	0	0	1	0	0	0	3	0	4	0
YR	PstriSev	Yellow rust	Biotic stress traits	YR_KARI_20130326_Natural_SL	chr5D	502419615	514417986	chr5D_507892781_508223516_block0845	1	-0.651	-1	decreasing	0.016	0.218	2	11	0	0	0	0	0	13	48
YR	PstriSev	Yellow rust	Biotic stress traits	YR_KARI_20130326_Natural_SL	chr5D	502419615	514417986	chr5D_507892781_508223516_block0845	10	-0.151	-0.231	decreasing	0.016	0.009	0	0	1	0	8	4	0	13	2
YR	PstriSev	Yellow rust	Biotic stress traits	YR_KARI_20130326_Natural_SL	chr5D	502419615	514417986	chr5D_507892781_508223516_block0845	100	0.349	0.537	increasing	0.005	0	2	1	0	0	0	0	1	4	0
YR	PstriSev	Yellow rust	Biotic stress traits	YR_KARI_20130326_Natural_SL	chr5D	502419615	514417986	chr5D_507892781_508223516_block0845	101	-0.651	-1	decreasing	0.005	0	0	0	0	0	0	3	1	4	0
YR	PstriSev	Yellow rust	Biotic stress traits	YR_KARI_20130326_Natural_SL	chr5D	502419615	514417986	chr5D_507892781_508223516_block0845	102	0.099	0.153	increasing	0.005	0	3	1	0	0	0	0	0	4	0
YR	PstriSev	Yellow rust	Biotic stress traits	YR_KARI_20130326_Natural_SL	chr5D	502419615	514417986	chr5D_507892781_508223516_block0845	103	0.349	0.537	increasing	0.004	0	0	0	0	3	0	0	0	3	0
YR	PstriSev	Yellow rust	Biotic stress traits	YR_KARI_20130326_Natural_SL	chr5D	502419615	514417986	chr5D_507892781_508223516_block0845	104	0.349	0.537	increasing	0.005	0	0	0	0	0	0	1	3	4	0
YR	PstriSev	Yellow rust	Biotic stress traits	YR_KARI_20130326_Natural_SL	chr5D	502419615	514417986	chr5D_507892781_508223516_block0845	106	-0.651	-1	decreasing	0.004	0	0	0	2	0	0	1	0	3	0
YR	PstriSev	Yellow rust	Biotic stress traits	YR_KARI_20130326_Natural_SL	chr5D	502419615	514417986	chr5D_507892781_508223516_block0845	107	-0.151	-0.231	decreasing	0.004	0	0	0	0	0	0	1	2	3	0
YR	PstriSev	Yellow rust	Biotic stress traits	YR_KARI_20130326_Natural_SL	chr5D	502419615	514417986	chr5D_507892781_508223516_block0845	108	-0.651	-1	decreasing	0.004	0	0	0	1	0	0	0	2	3	0
YR	PstriSev	Yellow rust	Biotic stress traits	YR_KARI_20130326_Natural_SL	chr5D	502419615	514417986	chr5D_507892781_508223516_block0845	109	-0.651	-1	decreasing	0.004	0	0	0	3	0	0	0	0	3	0
YR	PstriSev	Yellow rust	Biotic stress traits	YR_KARI_20130326_Natural_SL	chr5D	502419615	514417986	chr5D_507892781_508223516_block0845	11	-0.317	-0.488	decreasing	0.018	0	0	2	1	0	0	7	5	15	0
YR	PstriSev	Yellow rust	Biotic stress traits	YR_KARI_20130326_Natural_SL	chr5D	502419615	514417986	chr5D_507892781_508223516_block0845	110	-0.651	-1	decreasing	0.004	0	0	0	0	0	1	1	1	3	0
YR	PstriSev	Yellow rust	Biotic stress traits	YR_KARI_20130326_Natural_SL	chr5D	502419615	514417986	chr5D_507892781_508223516_block0845	111	-0.651	-1	decreasing	0.004	0	0	0	0	0	2	1	0	3	0
YR	PstriSev	Yellow rust	Biotic stress traits	YR_KARI_20130326_Natural_SL	chr5D	502419615	514417986	chr5D_507892781_508223516_block0845	112	0.683	1.049	increasing	0.004	0	0	0	0	0	0	3	0	3	0
YR	PstriSev	Yellow rust	Biotic stress traits	YR_KARI_20130326_Natural_SL	chr5D	502419615	514417986	chr5D_507892781_508223516_block0845	114	-0.651	-1	decreasing	0.004	0	0	0	0	0	0	1	2	3	0
YR	PstriSev	Yellow rust	Biotic stress traits	YR_KARI_20130326_Natural_SL	chr5D	502419615	514417986	chr5D_507892781_508223516_block0845	116	-0.651	-1	decreasing	0.004	0	0	0	0	0	0	0	3	3	0
YR	PstriSev	Yellow rust	Biotic stress traits	YR_KARI_20130326_Natural_SL	chr5D	502419615	514417986	chr5D_507892781_508223516_block0845	117	-0.651	-1	decreasing	0.004	0	0	0	0	0	0	1	2	3	0
YR	PstriSev	Yellow rust	Biotic stress traits	YR_KARI_20130326_Natural_SL	chr5D	502419615	514417986	chr5D_507892781_508223516_block0845	119	2.016	3.099	increasing	0.004	0	0	0	3	0	0	0	0	3	0
YR	PstriSev	Yellow rust	Biotic stress traits	YR_KARI_20130326_Natural_SL	chr5D	502419615	514417986	chr5D_507892781_508223516_block0845	12	0.349	0.537	increasing	0.013	0.014	0	0	1	1	7	2	0	11	3
YR	PstriSev	Yellow rust	Biotic stress traits	YR_KARI_20130326_Natural_SL	chr5D	502419615	514417986	chr5D_507892781_508223516_block0845	120	0.349	0.537	increasing	0.004	0	0	0	0	3	0	0	0	3	0
YR	PstriSev	Yellow rust	Biotic stress traits	YR_KARI_20130326_Natural_SL	chr5D	502419615	514417986	chr5D_507892781_508223516_block0845	121	-0.317	-0.488	decreasing	0.004	0	0	0	0	0	3	0	0	3	0
YR	PstriSev	Yellow rust	Biotic stress traits	YR_KARI_20130326_Natural_SL	chr5D	502419615	514417986	chr5D_507892781_508223516_block0845	122	-0.651	-1	decreasing	0.004	0	1	0	0	0	0	2	0	3	0
YR	PstriSev	Yellow rust	Biotic stress traits	YR_KARI_20130326_Natural_SL	chr5D	502419615	514417986	chr5D_507892781_508223516_block0845	123	-0.651	-1	decreasing	0.004	0	0	0	0	0	1	2	0	3	0
YR	PstriSev	Yellow rust	Biotic stress traits	YR_KARI_20130326_Natural_SL	chr5D	502419615	514417986	chr5D_507892781_508223516_block0845	125	-0.651	-1	decreasing	0.004	0	0	0	1	0	2	0	0	3	0
YR	PstriSev	Yellow rust	Biotic stress traits	YR_KARI_20130326_Natural_SL	chr5D	502419615	514417986	chr5D_507892781_508223516_block0845	127	-0.317	-0.488	decreasing	0.004	0	0	0	0	2	1	0	0	3	0
YR	PstriSev	Yellow rust	Biotic stress traits	YR_KARI_20130326_Natural_SL	chr5D	502419615	514417986	chr5D_507892781_508223516_block0845	129	4.349	6.685	increasing	0.004	0	0	0	2	0	0	0	1	3	0
YR	PstriSev	Yellow rust	Biotic stress traits	YR_KARI_20130326_Natural_SL	chr5D	502419615	514417986	chr5D_507892781_508223516_block0845	13	-0.651	-1	decreasing	0.016	0	0	0	1	0	0	12	0	13	0
YR	PstriSev	Yellow rust	Biotic stress traits	YR_KARI_20130326_Natural_SL	chr5D	502419615	514417986	chr5D_507892781_508223516_block0845	130	-0.151	-0.231	decreasing	0.004	0	0	0	0	0	3	0	0	3	0
YR	PstriSev	Yellow rust	Biotic stress traits	YR_KARI_20130326_Natural_SL	chr5D	502419615	514417986	chr5D_507892781_508223516_block0845	131	-0.151	-0.231	decreasing	0.004	0	0	0	0	0	3	0	0	3	0
YR	PstriSev	Yellow rust	Biotic stress traits	YR_KARI_20130326_Natural_SL	chr5D	502419615	514417986	chr5D_507892781_508223516_block0845	132	-0.651	-1	decreasing	0.004	0	1	0	2	0	0	0	0	3	0
YR	PstriSev	Yellow rust	Biotic stress traits	YR_KARI_20130326_Natural_SL	chr5D	502419615	514417986	chr5D_507892781_508223516_block0845	133	2.849	4.38	increasing	0.004	0	0	0	3	0	0	0	0	3	0
YR	PstriSev	Yellow rust	Biotic stress traits	YR_KARI_20130326_Natural_SL	chr5D	502419615	514417986	chr5D_507892781_508223516_block0845	134	-0.651	-1	decreasing	0.004	0	0	0	0	0	0	3	0	3	0
YR	PstriSev	Yellow rust	Biotic stress traits	YR_KARI_20130326_Natural_SL	chr5D	502419615	514417986	chr5D_507892781_508223516_block0845	135	-0.651	-1	decreasing	0.004	0	0	0	0	3	0	0	0	3	0
YR	PstriSev	Yellow rust	Biotic stress traits	YR_KARI_20130326_Natural_SL	chr5D	502419615	514417986	chr5D_507892781_508223516_block0845	136	-0.651	-1	decreasing	0.004	0	0	0	0	0	0	0	3	3	0
YR	PstriSev	Yellow rust	Biotic stress traits	YR_KARI_20130326_Natural_SL	chr5D	502419615	514417986	chr5D_507892781_508223516_block0845	137	-0.651	-1	decreasing	0.004	0	0	0	0	0	0	3	0	3	0
YR	PstriSev	Yellow rust	Biotic stress traits	YR_KARI_20130326_Natural_SL	chr5D	502419615	514417986	chr5D_507892781_508223516_block0845	138	1.349	2.074	increasing	0.004	0	0	0	1	2	0	0	0	3	0
YR	PstriSev	Yellow rust	Biotic stress traits	YR_KARI_20130326_Natural_SL	chr5D	502419615	514417986	chr5D_507892781_508223516_block0845	139	-0.651	-1	decreasing	0.004	0	0	1	0	0	1	1	0	3	0
YR	PstriSev	Yellow rust	Biotic stress traits	YR_KARI_20130326_Natural_SL	chr5D	502419615	514417986	chr5D_507892781_508223516_block0845	14	1.349	2.074	increasing	0.006	0.036	0	0	0	0	5	0	0	5	8
YR	PstriSev	Yellow rust	Biotic stress traits	YR_KARI_20130326_Natural_SL	chr5D	502419615	514417986	chr5D_507892781_508223516_block0845	140	0.349	0.537	increasing	0.004	0	0	1	2	0	0	0	0	3	0
YR	PstriSev	Yellow rust	Biotic stress traits	YR_KARI_20130326_Natural_SL	chr5D	502419615	514417986	chr5D_507892781_508223516_block0845	141	-0.651	-1	decreasing	0.004	0	0	0	2	0	1	0	0	3	0
YR	PstriSev	Yellow rust	Biotic stress traits	YR_KARI_20130326_Natural_SL	chr5D	502419615	514417986	chr5D_507892781_508223516_block0845	142	-0.651	-1	decreasing	0.004	0	2	0	0	0	0	0	1	3	0
YR	PstriSev	Yellow rust	Biotic stress traits	YR_KARI_20130326_Natural_SL	chr5D	502419615	514417986	chr5D_507892781_508223516_block0845	143	4.349	6.685	increasing	0.001	0	1	0	0	0	0	0	0	1	0
YR	PstriSev	Yellow rust	Biotic stress traits	YR_KARI_20130326_Natural_SL	chr5D	502419615	514417986	chr5D_507892781_508223516_block0845	144	-0.651	-1	decreasing	0.002	0	0	0	0	0	0	2	0	2	0
YR	PstriSev	Yellow rust	Biotic stress traits	YR_KARI_20130326_Natural_SL	chr5D	502419615	514417986	chr5D_507892781_508223516_block0845	145	-0.651	-1	decreasing	0.002	0	2	0	0	0	0	0	0	2	0
YR	PstriSev	Yellow rust	Biotic stress traits	YR_KARI_20130326_Natural_SL	chr5D	502419615	514417986	chr5D_507892781_508223516_block0845	146	1.349	2.074	increasing	0.002	0	2	0	0	0	0	0	0	2	0
YR	PstriSev	Yellow rust	Biotic stress traits	YR_KARI_20130326_Natural_SL	chr5D	502419615	514417986	chr5D_507892781_508223516_block0845	147	-0.651	-1	decreasing	0.002	0	1	0	0	0	1	0	0	2	0
YR	PstriSev	Yellow rust	Biotic stress traits	YR_KARI_20130326_Natural_SL	chr5D	502419615	514417986	chr5D_507892781_508223516_block0845	148	-0.651	-1	decreasing	0.002	0	1	0	0	1	0	0	0	2	0
YR	PstriSev	Yellow rust	Biotic stress traits	YR_KARI_20130326_Natural_SL	chr5D	502419615	514417986	chr5D_507892781_508223516_block0845	149	-0.151	-0.231	decreasing	0.002	0	0	0	0	0	0	2	0	2	0
YR	PstriSev	Yellow rust	Biotic stress traits	YR_KARI_20130326_Natural_SL	chr5D	502419615	514417986	chr5D_507892781_508223516_block0845	15	-0.508	-0.78	decreasing	0.016	0	0	0	0	0	0	1	12	13	0
YR	PstriSev	Yellow rust	Biotic stress traits	YR_KARI_20130326_Natural_SL	chr5D	502419615	514417986	chr5D_507892781_508223516_block0845	150	-0.651	-1	decreasing	0.002	0	0	0	0	0	0	2	0	2	0
YR	PstriSev	Yellow rust	Biotic stress traits	YR_KARI_20130326_Natural_SL	chr5D	502419615	514417986	chr5D_507892781_508223516_block0845	151	-0.651	-1	decreasing	0.002	0	0	0	0	0	0	1	1	2	0
YR	PstriSev	Yellow rust	Biotic stress traits	YR_KARI_20130326_Natural_SL	chr5D	502419615	514417986	chr5D_507892781_508223516_block0845	152	-0.651	-1	decreasing	0.002	0	0	0	0	2	0	0	0	2	0
YR	PstriSev	Yellow rust	Biotic stress traits	YR_KARI_20130326_Natural_SL	chr5D	502419615	514417986	chr5D_507892781_508223516_block0845	153	-0.651	-1	decreasing	0.002	0	0	0	0	0	0	0	2	2	0
YR	PstriSev	Yellow rust	Biotic stress traits	YR_KARI_20130326_Natural_SL	chr5D	502419615	514417986	chr5D_507892781_508223516_block0845	154	-0.651	-1	decreasing	0.002	0	0	0	0	0	2	0	0	2	0
YR	PstriSev	Yellow rust	Biotic stress traits	YR_KARI_20130326_Natural_SL	chr5D	502419615	514417986	chr5D_507892781_508223516_block0845	155	-0.651	-1	decreasing	0.002	0	0	0	0	0	1	1	0	2	0
YR	PstriSev	Yellow rust	Biotic stress traits	YR_KARI_20130326_Natural_SL	chr5D	502419615	514417986	chr5D_507892781_508223516_block0845	157	-0.651	-1	decreasing	0.002	0	0	0	0	2	0	0	0	2	0
YR	PstriSev	Yellow rust	Biotic stress traits	YR_KARI_20130326_Natural_SL	chr5D	502419615	514417986	chr5D_507892781_508223516_block0845	159	-0.651	-1	decreasing	0.002	0	0	0	0	0	0	2	0	2	0
YR	PstriSev	Yellow rust	Biotic stress traits	YR_KARI_20130326_Natural_SL	chr5D	502419615	514417986	chr5D_507892781_508223516_block0845	16	-0.484	-0.744	decreasing	0.01	0.018	0	5	0	0	1	2	0	8	4
YR	PstriSev	Yellow rust	Biotic stress traits	YR_KARI_20130326_Natural_SL	chr5D	502419615	514417986	chr5D_507892781_508223516_block0845	161	-0.651	-1	decreasing	0.001	0.005	0	1	0	0	0	0	0	1	1
YR	PstriSev	Yellow rust	Biotic stress traits	YR_KARI_20130326_Natural_SL	chr5D	502419615	514417986	chr5D_507892781_508223516_block0845	162	-0.151	-0.231	decreasing	0.002	0	0	0	0	0	2	0	0	2	0
YR	PstriSev	Yellow rust	Biotic stress traits	YR_KARI_20130326_Natural_SL	chr5D	502419615	514417986	chr5D_507892781_508223516_block0845	164	-0.651	-1	decreasing	0.002	0	0	0	0	0	2	0	0	2	0
YR	PstriSev	Yellow rust	Biotic stress traits	YR_KARI_20130326_Natural_SL	chr5D	502419615	514417986	chr5D_507892781_508223516_block0845	165	-0.651	-1	decreasing	0.002	0	0	1	0	0	0	1	0	2	0
YR	PstriSev	Yellow rust	Biotic stress traits	YR_KARI_20130326_Natural_SL	chr5D	502419615	514417986	chr5D_507892781_508223516_block0845	166	-0.651	-1	decreasing	0.002	0	0	0	1	0	0	0	1	2	0
YR	PstriSev	Yellow rust	Biotic stress traits	YR_KARI_20130326_Natural_SL	chr5D	502419615	514417986	chr5D_507892781_508223516_block0845	167	0.849	1.306	increasing	0.002	0	0	0	0	2	0	0	0	2	0
YR	PstriSev	Yellow rust	Biotic stress traits	YR_KARI_20130326_Natural_SL	chr5D	502419615	514417986	chr5D_507892781_508223516_block0845	168	-0.651	-1	decreasing	0.002	0	0	0	2	0	0	0	0	2	0
YR	PstriSev	Yellow rust	Biotic stress traits	YR_KARI_20130326_Natural_SL	chr5D	502419615	514417986	chr5D_507892781_508223516_block0845	169	-0.651	-1	decreasing	0.002	0	0	0	0	0	0	2	0	2	0
YR	PstriSev	Yellow rust	Biotic stress traits	YR_KARI_20130326_Natural_SL	chr5D	502419615	514417986	chr5D_507892781_508223516_block0845	17	-0.651	-1	decreasing	0.006	0.027	0	5	0	0	0	0	0	5	6
YR	PstriSev	Yellow rust	Biotic stress traits	YR_KARI_20130326_Natural_SL	chr5D	502419615	514417986	chr5D_507892781_508223516_block0845	170	4.349	6.685	increasing	0.002	0	0	0	1	0	0	1	0	2	0
YR	PstriSev	Yellow rust	Biotic stress traits	YR_KARI_20130326_Natural_SL	chr5D	502419615	514417986	chr5D_507892781_508223516_block0845	171	-0.151	-0.231	decreasing	0.002	0	0	0	0	0	1	1	0	2	0
YR	PstriSev	Yellow rust	Biotic stress traits	YR_KARI_20130326_Natural_SL	chr5D	502419615	514417986	chr5D_507892781_508223516_block0845	173	0.349	0.537	increasing	0.002	0	0	0	0	0	2	0	0	2	0
YR	PstriSev	Yellow rust	Biotic stress traits	YR_KARI_20130326_Natural_SL	chr5D	502419615	514417986	chr5D_507892781_508223516_block0845	174	2.849	4.38	increasing	0.002	0	0	0	0	0	0	2	0	2	0
YR	PstriSev	Yellow rust	Biotic stress traits	YR_KARI_20130326_Natural_SL	chr5D	502419615	514417986	chr5D_507892781_508223516_block0845	175	-0.651	-1	decreasing	0.002	0	0	0	0	2	0	0	0	2	0
YR	PstriSev	Yellow rust	Biotic stress traits	YR_KARI_20130326_Natural_SL	chr5D	502419615	514417986	chr5D_507892781_508223516_block0845	18	-0.651	-1	decreasing	0.013	0	1	0	9	0	1	0	0	11	0
YR	PstriSev	Yellow rust	Biotic stress traits	YR_KARI_20130326_Natural_SL	chr5D	502419615	514417986	chr5D_507892781_508223516_block0845	19	-0.508	-0.78	decreasing	0.013	0	0	3	0	1	2	1	4	11	0
YR	PstriSev	Yellow rust	Biotic stress traits	YR_KARI_20130326_Natural_SL	chr5D	502419615	514417986	chr5D_507892781_508223516_block0845	2	-0.651	-1	decreasing	0.019	0.118	0	11	1	0	4	0	0	16	26
YR	PstriSev	Yellow rust	Biotic stress traits	YR_KARI_20130326_Natural_SL	chr5D	502419615	514417986	chr5D_507892781_508223516_block0845	20	-0.651	-1	decreasing	0.011	0.009	0	1	1	1	3	2	1	9	2
YR	PstriSev	Yellow rust	Biotic stress traits	YR_KARI_20130326_Natural_SL	chr5D	502419615	514417986	chr5D_507892781_508223516_block0845	21	0.635	0.976	increasing	0.012	0	0	0	5	0	1	3	1	10	0
YR	PstriSev	Yellow rust	Biotic stress traits	YR_KARI_20130326_Natural_SL	chr5D	502419615	514417986	chr5D_507892781_508223516_block0845	22	-0.151	-0.231	decreasing	0.01	0.009	0	2	0	0	6	0	0	8	2
YR	PstriSev	Yellow rust	Biotic stress traits	YR_KARI_20130326_Natural_SL	chr5D	502419615	514417986	chr5D_507892781_508223516_block0845	23	0.599	0.921	increasing	0.011	0	0	0	0	0	0	8	1	9	0
YR	PstriSev	Yellow rust	Biotic stress traits	YR_KARI_20130326_Natural_SL	chr5D	502419615	514417986	chr5D_507892781_508223516_block0845	24	-0.526	-0.808	decreasing	0.011	0	0	2	0	0	1	6	0	9	0
YR	PstriSev	Yellow rust	Biotic stress traits	YR_KARI_20130326_Natural_SL	chr5D	502419615	514417986	chr5D_507892781_508223516_block0845	25	0.349	0.537	increasing	0.011	0	8	0	0	0	1	0	0	9	0
YR	PstriSev	Yellow rust	Biotic stress traits	YR_KARI_20130326_Natural_SL	chr5D	502419615	514417986	chr5D_507892781_508223516_block0845	26	-0.508	-0.78	decreasing	0.011	0	0	0	1	0	0	8	0	9	0
YR	PstriSev	Yellow rust	Biotic stress traits	YR_KARI_20130326_Natural_SL	chr5D	502419615	514417986	chr5D_507892781_508223516_block0845	27	0.207	0.317	increasing	0.011	0	1	0	0	0	0	8	0	9	0
YR	PstriSev	Yellow rust	Biotic stress traits	YR_KARI_20130326_Natural_SL	chr5D	502419615	514417986	chr5D_507892781_508223516_block0845	28	-0.651	-1	decreasing	0.01	0	0	8	0	0	0	0	0	8	0
YR	PstriSev	Yellow rust	Biotic stress traits	YR_KARI_20130326_Natural_SL	chr5D	502419615	514417986	chr5D_507892781_508223516_block0845	3	-0.356	-0.548	decreasing	0.035	0.032	1	4	6	0	16	2	0	29	7
YR	PstriSev	Yellow rust	Biotic stress traits	YR_KARI_20130326_Natural_SL	chr5D	502419615	514417986	chr5D_507892781_508223516_block0845	30	-0.401	-0.616	decreasing	0.01	0	0	0	0	0	7	1	0	8	0
YR	PstriSev	Yellow rust	Biotic stress traits	YR_KARI_20130326_Natural_SL	chr5D	502419615	514417986	chr5D_507892781_508223516_block0845	31	-0.051	-0.078	decreasing	0.01	0	0	0	1	0	0	7	0	8	0
YR	PstriSev	Yellow rust	Biotic stress traits	YR_KARI_20130326_Natural_SL	chr5D	502419615	514417986	chr5D_507892781_508223516_block0845	32	-0.365	-0.561	decreasing	0.01	0	0	0	1	0	1	6	0	8	0
YR	PstriSev	Yellow rust	Biotic stress traits	YR_KARI_20130326_Natural_SL	chr5D	502419615	514417986	chr5D_507892781_508223516_block0845	33	0.849	1.306	increasing	0.01	0	1	0	0	0	0	1	6	8	0
YR	PstriSev	Yellow rust	Biotic stress traits	YR_KARI_20130326_Natural_SL	chr5D	502419615	514417986	chr5D_507892781_508223516_block0845	34	1.016	1.562	increasing	0.008	0.005	1	1	0	0	0	4	1	7	1
YR	PstriSev	Yellow rust	Biotic stress traits	YR_KARI_20130326_Natural_SL	chr5D	502419615	514417986	chr5D_507892781_508223516_block0845	35	-0.651	-1	decreasing	0.008	0	1	5	0	0	0	0	1	7	0
YR	PstriSev	Yellow rust	Biotic stress traits	YR_KARI_20130326_Natural_SL	chr5D	502419615	514417986	chr5D_507892781_508223516_block0845	36	-0.151	-0.231	decreasing	0.002	0.023	1	0	1	0	0	0	0	2	5
YR	PstriSev	Yellow rust	Biotic stress traits	YR_KARI_20130326_Natural_SL	chr5D	502419615	514417986	chr5D_507892781_508223516_block0845	37	0.349	0.537	increasing	0.007	0.005	0	0	1	1	3	1	0	6	1
YR	PstriSev	Yellow rust	Biotic stress traits	YR_KARI_20130326_Natural_SL	chr5D	502419615	514417986	chr5D_507892781_508223516_block0845	38	0.349	0.537	increasing	0.008	0	1	0	1	3	0	1	1	7	0
YR	PstriSev	Yellow rust	Biotic stress traits	YR_KARI_20130326_Natural_SL	chr5D	502419615	514417986	chr5D_507892781_508223516_block0845	39	-0.051	-0.078	decreasing	0.008	0	5	0	1	0	1	0	0	7	0
YR	PstriSev	Yellow rust	Biotic stress traits	YR_KARI_20130326_Natural_SL	chr5D	502419615	514417986	chr5D_507892781_508223516_block0845	4	-0.151	-0.231	decreasing	0.019	0.032	0	14	0	0	1	0	1	16	7
YR	PstriSev	Yellow rust	Biotic stress traits	YR_KARI_20130326_Natural_SL	chr5D	502419615	514417986	chr5D_507892781_508223516_block0845	41	-0.651	-1	decreasing	0.008	0	0	0	1	0	2	2	2	7	0
YR	PstriSev	Yellow rust	Biotic stress traits	YR_KARI_20130326_Natural_SL	chr5D	502419615	514417986	chr5D_507892781_508223516_block0845	42	-0.651	-1	decreasing	0.008	0	0	0	0	0	0	0	7	7	0
YR	PstriSev	Yellow rust	Biotic stress traits	YR_KARI_20130326_Natural_SL	chr5D	502419615	514417986	chr5D_507892781_508223516_block0845	43	-0.651	-1	decreasing	0.008	0	0	0	0	0	7	0	0	7	0
YR	PstriSev	Yellow rust	Biotic stress traits	YR_KARI_20130326_Natural_SL	chr5D	502419615	514417986	chr5D_507892781_508223516_block0845	44	-0.401	-0.616	decreasing	0.007	0	0	0	1	0	0	5	0	6	0
YR	PstriSev	Yellow rust	Biotic stress traits	YR_KARI_20130326_Natural_SL	chr5D	502419615	514417986	chr5D_507892781_508223516_block0845	45	-0.401	-0.616	decreasing	0.007	0	0	0	3	1	2	0	0	6	0
YR	PstriSev	Yellow rust	Biotic stress traits	YR_KARI_20130326_Natural_SL	chr5D	502419615	514417986	chr5D_507892781_508223516_block0845	46	-0.651	-1	decreasing	0.001	0.023	0	1	0	0	0	0	0	1	5
YR	PstriSev	Yellow rust	Biotic stress traits	YR_KARI_20130326_Natural_SL	chr5D	502419615	514417986	chr5D_507892781_508223516_block0845	47	0.349	0.537	increasing	0.006	0.005	0	0	0	1	1	2	1	5	1
YR	PstriSev	Yellow rust	Biotic stress traits	YR_KARI_20130326_Natural_SL	chr5D	502419615	514417986	chr5D_507892781_508223516_block0845	48	1.349	2.074	increasing	0.007	0	0	1	0	0	0	5	0	6	0
YR	PstriSev	Yellow rust	Biotic stress traits	YR_KARI_20130326_Natural_SL	chr5D	502419615	514417986	chr5D_507892781_508223516_block0845	49	-0.651	-1	decreasing	0.007	0	0	0	5	1	0	0	0	6	0
YR	PstriSev	Yellow rust	Biotic stress traits	YR_KARI_20130326_Natural_SL	chr5D	502419615	514417986	chr5D_507892781_508223516_block0845	50	-0.317	-0.488	decreasing	0.007	0	0	0	1	0	3	1	1	6	0
YR	PstriSev	Yellow rust	Biotic stress traits	YR_KARI_20130326_Natural_SL	chr5D	502419615	514417986	chr5D_507892781_508223516_block0845	51	0.099	0.153	increasing	0.007	0	1	0	5	0	0	0	0	6	0
YR	PstriSev	Yellow rust	Biotic stress traits	YR_KARI_20130326_Natural_SL	chr5D	502419615	514417986	chr5D_507892781_508223516_block0845	52	-0.151	-0.231	decreasing	0.007	0	0	0	0	0	4	1	1	6	0
YR	PstriSev	Yellow rust	Biotic stress traits	YR_KARI_20130326_Natural_SL	chr5D	502419615	514417986	chr5D_507892781_508223516_block0845	53	4.849	7.454	increasing	0.007	0	0	1	0	0	5	0	0	6	0
YR	PstriSev	Yellow rust	Biotic stress traits	YR_KARI_20130326_Natural_SL	chr5D	502419615	514417986	chr5D_507892781_508223516_block0845	54	-0.651	-1	decreasing	0.007	0	1	0	0	0	1	3	1	6	0
YR	PstriSev	Yellow rust	Biotic stress traits	YR_KARI_20130326_Natural_SL	chr5D	502419615	514417986	chr5D_507892781_508223516_block0845	55	0.849	1.306	increasing	0.007	0	0	1	0	0	0	5	0	6	0
YR	PstriSev	Yellow rust	Biotic stress traits	YR_KARI_20130326_Natural_SL	chr5D	502419615	514417986	chr5D_507892781_508223516_block0845	56	1.849	2.843	increasing	0.005	0.009	0	0	0	0	4	0	0	4	2
YR	PstriSev	Yellow rust	Biotic stress traits	YR_KARI_20130326_Natural_SL	chr5D	502419615	514417986	chr5D_507892781_508223516_block0845	57	-0.651	-1	decreasing	0.007	0	0	0	0	0	6	0	0	6	0
YR	PstriSev	Yellow rust	Biotic stress traits	YR_KARI_20130326_Natural_SL	chr5D	502419615	514417986	chr5D_507892781_508223516_block0845	58	0.683	1.049	increasing	0.007	0	6	0	0	0	0	0	0	6	0
YR	PstriSev	Yellow rust	Biotic stress traits	YR_KARI_20130326_Natural_SL	chr5D	502419615	514417986	chr5D_507892781_508223516_block0845	59	-0.651	-1	decreasing	0.007	0	3	1	0	1	1	0	0	6	0
YR	PstriSev	Yellow rust	Biotic stress traits	YR_KARI_20130326_Natural_SL	chr5D	502419615	514417986	chr5D_507892781_508223516_block0845	6	-0.651	-1	decreasing	0.004	0.073	0	2	0	0	0	1	0	3	16
YR	PstriSev	Yellow rust	Biotic stress traits	YR_KARI_20130326_Natural_SL	chr5D	502419615	514417986	chr5D_507892781_508223516_block0845	60	1.016	1.562	increasing	0.007	0	0	0	5	0	0	1	0	6	0
YR	PstriSev	Yellow rust	Biotic stress traits	YR_KARI_20130326_Natural_SL	chr5D	502419615	514417986	chr5D_507892781_508223516_block0845	61	0.849	1.306	increasing	0.006	0	0	1	0	0	0	1	3	5	0
YR	PstriSev	Yellow rust	Biotic stress traits	YR_KARI_20130326_Natural_SL	chr5D	502419615	514417986	chr5D_507892781_508223516_block0845	62	4.349	6.685	increasing	0.006	0	0	0	1	0	1	1	2	5	0
YR	PstriSev	Yellow rust	Biotic stress traits	YR_KARI_20130326_Natural_SL	chr5D	502419615	514417986	chr5D_507892781_508223516_block0845	63	-0.651	-1	decreasing	0.006	0	0	0	0	4	0	1	0	5	0
YR	PstriSev	Yellow rust	Biotic stress traits	YR_KARI_20130326_Natural_SL	chr5D	502419615	514417986	chr5D_507892781_508223516_block0845	64	-0.651	-1	decreasing	0.006	0	0	0	0	0	0	0	5	5	0
YR	PstriSev	Yellow rust	Biotic stress traits	YR_KARI_20130326_Natural_SL	chr5D	502419615	514417986	chr5D_507892781_508223516_block0845	66	-0.651	-1	decreasing	0.006	0	0	0	1	0	0	1	3	5	0
YR	PstriSev	Yellow rust	Biotic stress traits	YR_KARI_20130326_Natural_SL	chr5D	502419615	514417986	chr5D_507892781_508223516_block0845	67	-0.401	-0.616	decreasing	0.006	0	1	0	0	0	0	0	4	5	0
YR	PstriSev	Yellow rust	Biotic stress traits	YR_KARI_20130326_Natural_SL	chr5D	502419615	514417986	chr5D_507892781_508223516_block0845	68	-0.651	-1	decreasing	0.006	0	0	0	0	0	4	1	0	5	0
YR	PstriSev	Yellow rust	Biotic stress traits	YR_KARI_20130326_Natural_SL	chr5D	502419615	514417986	chr5D_507892781_508223516_block0845	69	1.016	1.562	increasing	0.006	0	0	0	0	2	0	1	2	5	0
YR	PstriSev	Yellow rust	Biotic stress traits	YR_KARI_20130326_Natural_SL	chr5D	502419615	514417986	chr5D_507892781_508223516_block0845	7	-0.651	-1	decreasing	0.001	0.073	1	0	0	0	0	0	0	1	16
YR	PstriSev	Yellow rust	Biotic stress traits	YR_KARI_20130326_Natural_SL	chr5D	502419615	514417986	chr5D_507892781_508223516_block0845	70	-0.651	-1	decreasing	0.006	0	0	2	0	0	0	2	1	5	0
YR	PstriSev	Yellow rust	Biotic stress traits	YR_KARI_20130326_Natural_SL	chr5D	502419615	514417986	chr5D_507892781_508223516_block0845	71	0.849	1.306	increasing	0.006	0	0	0	0	2	1	2	0	5	0
YR	PstriSev	Yellow rust	Biotic stress traits	YR_KARI_20130326_Natural_SL	chr5D	502419615	514417986	chr5D_507892781_508223516_block0845	72	0.349	0.537	increasing	0.006	0	1	1	3	0	0	0	0	5	0
YR	PstriSev	Yellow rust	Biotic stress traits	YR_KARI_20130326_Natural_SL	chr5D	502419615	514417986	chr5D_507892781_508223516_block0845	73	0.949	1.459	increasing	0.006	0	0	3	0	0	0	1	1	5	0
YR	PstriSev	Yellow rust	Biotic stress traits	YR_KARI_20130326_Natural_SL	chr5D	502419615	514417986	chr5D_507892781_508223516_block0845	74	-0.651	-1	decreasing	0.006	0	1	0	1	0	0	2	1	5	0
YR	PstriSev	Yellow rust	Biotic stress traits	YR_KARI_20130326_Natural_SL	chr5D	502419615	514417986	chr5D_507892781_508223516_block0845	75	1.849	2.843	increasing	0.006	0	1	0	0	2	0	0	2	5	0
YR	PstriSev	Yellow rust	Biotic stress traits	YR_KARI_20130326_Natural_SL	chr5D	502419615	514417986	chr5D_507892781_508223516_block0845	76	1.099	1.69	increasing	0.006	0	0	0	0	0	0	4	1	5	0
YR	PstriSev	Yellow rust	Biotic stress traits	YR_KARI_20130326_Natural_SL	chr5D	502419615	514417986	chr5D_507892781_508223516_block0845	77	4.349	6.685	increasing	0.004	0.009	2	1	0	0	0	0	0	3	2
YR	PstriSev	Yellow rust	Biotic stress traits	YR_KARI_20130326_Natural_SL	chr5D	502419615	514417986	chr5D_507892781_508223516_block0845	78	-0.651	-1	decreasing	0.005	0	1	1	1	0	0	1	0	4	0
YR	PstriSev	Yellow rust	Biotic stress traits	YR_KARI_20130326_Natural_SL	chr5D	502419615	514417986	chr5D_507892781_508223516_block0845	8	0.258	0.397	increasing	0.018	0.009	0	1	0	11	0	2	1	15	2
YR	PstriSev	Yellow rust	Biotic stress traits	YR_KARI_20130326_Natural_SL	chr5D	502419615	514417986	chr5D_507892781_508223516_block0845	80	1.349	2.074	increasing	0.005	0	0	1	0	0	3	0	0	4	0
YR	PstriSev	Yellow rust	Biotic stress traits	YR_KARI_20130326_Natural_SL	chr5D	502419615	514417986	chr5D_507892781_508223516_block0845	81	-0.651	-1	decreasing	0.004	0.005	0	0	0	0	3	0	0	3	1
YR	PstriSev	Yellow rust	Biotic stress traits	YR_KARI_20130326_Natural_SL	chr5D	502419615	514417986	chr5D_507892781_508223516_block0845	82	-0.317	-0.488	decreasing	0.005	0	0	1	2	0	1	0	0	4	0
YR	PstriSev	Yellow rust	Biotic stress traits	YR_KARI_20130326_Natural_SL	chr5D	502419615	514417986	chr5D_507892781_508223516_block0845	83	1.849	2.843	increasing	0.005	0	0	1	0	0	0	3	0	4	0
YR	PstriSev	Yellow rust	Biotic stress traits	YR_KARI_20130326_Natural_SL	chr5D	502419615	514417986	chr5D_507892781_508223516_block0845	84	-0.317	-0.488	decreasing	0.005	0	0	1	0	1	0	1	1	4	0
YR	PstriSev	Yellow rust	Biotic stress traits	YR_KARI_20130326_Natural_SL	chr5D	502419615	514417986	chr5D_507892781_508223516_block0845	85	-0.651	-1	decreasing	0.005	0	1	0	0	0	0	3	0	4	0
YR	PstriSev	Yellow rust	Biotic stress traits	YR_KARI_20130326_Natural_SL	chr5D	502419615	514417986	chr5D_507892781_508223516_block0845	86	-0.651	-1	decreasing	0.005	0	0	0	0	4	0	0	0	4	0
YR	PstriSev	Yellow rust	Biotic stress traits	YR_KARI_20130326_Natural_SL	chr5D	502419615	514417986	chr5D_507892781_508223516_block0845	87	-0.651	-1	decreasing	0.005	0	0	3	0	0	1	0	0	4	0
YR	PstriSev	Yellow rust	Biotic stress traits	YR_KARI_20130326_Natural_SL	chr5D	502419615	514417986	chr5D_507892781_508223516_block0845	88	-0.651	-1	decreasing	0.005	0	0	1	1	0	0	0	2	4	0
YR	PstriSev	Yellow rust	Biotic stress traits	YR_KARI_20130326_Natural_SL	chr5D	502419615	514417986	chr5D_507892781_508223516_block0845	90	-0.651	-1	decreasing	0.004	0.005	0	0	0	0	3	0	0	3	1
YR	PstriSev	Yellow rust	Biotic stress traits	YR_KARI_20130326_Natural_SL	chr5D	502419615	514417986	chr5D_507892781_508223516_block0845	91	-0.651	-1	decreasing	0.005	0	0	0	1	0	3	0	0	4	0
YR	PstriSev	Yellow rust	Biotic stress traits	YR_KARI_20130326_Natural_SL	chr5D	502419615	514417986	chr5D_507892781_508223516_block0845	92	-0.401	-0.616	decreasing	0.005	0	0	0	0	0	0	1	3	4	0
YR	PstriSev	Yellow rust	Biotic stress traits	YR_KARI_20130326_Natural_SL	chr5D	502419615	514417986	chr5D_507892781_508223516_block0845	93	-0.317	-0.488	decreasing	0.005	0	0	0	3	1	0	0	0	4	0
YR	PstriSev	Yellow rust	Biotic stress traits	YR_KARI_20130326_Natural_SL	chr5D	502419615	514417986	chr5D_507892781_508223516_block0845	94	-0.651	-1	decreasing	0.005	0	0	0	0	0	0	2	2	4	0
YR	PstriSev	Yellow rust	Biotic stress traits	YR_KARI_20130326_Natural_SL	chr5D	502419615	514417986	chr5D_507892781_508223516_block0845	95	-0.651	-1	decreasing	0.005	0	0	0	4	0	0	0	0	4	0
YR	PstriSev	Yellow rust	Biotic stress traits	YR_KARI_20130326_Natural_SL	chr5D	502419615	514417986	chr5D_507892781_508223516_block0845	97	-0.317	-0.488	decreasing	0.005	0	0	0	0	0	4	0	0	4	0
YR	PstriSev	Yellow rust	Biotic stress traits	YR_KARI_20130326_Natural_SL	chr5D	502419615	514417986	chr5D_507892781_508223516_block0845	98	-0.651	-1	decreasing	0.005	0	0	0	4	0	0	0	0	4	0
YR	PstriSev	Yellow rust	Biotic stress traits	YR_KARI_20130326_Natural_SL	chr5D	502419615	514417986	chr5D_507892781_508223516_block0845	99	-0.317	-0.488	decreasing	0.004	0.005	0	0	0	0	0	3	0	3	1
YR	PstriSev	Yellow rust	Biotic stress traits	YR_Lansdowne_20071008_Natural	chr5D	506568015	516278020	chr5D_510791956_512266949_block0855	1	-0.929	-0.251	decreasing	0.012	0.173	1	5	0	0	3	1	0	10	38
YR	PstriSev	Yellow rust	Biotic stress traits	YR_Lansdowne_20071008_Natural	chr5D	506568015	516278020	chr5D_510791956_512266949_block0855	10	0.53	0.143	increasing	0.024	0.005	1	2	3	5	1	5	3	20	1
YR	PstriSev	Yellow rust	Biotic stress traits	YR_Lansdowne_20071008_Natural	chr5D	506568015	516278020	chr5D_510791956_512266949_block0855	100	0.293	0.079	increasing	0.002	0	0	0	0	0	2	0	0	2	0
YR	PstriSev	Yellow rust	Biotic stress traits	YR_Lansdowne_20071008_Natural	chr5D	506568015	516278020	chr5D_510791956_512266949_block0855	101	-1.207	-0.326	decreasing	0.002	0	0	0	0	2	0	0	0	2	0
YR	PstriSev	Yellow rust	Biotic stress traits	YR_Lansdowne_20071008_Natural	chr5D	506568015	516278020	chr5D_510791956_512266949_block0855	102	1.793	0.484	increasing	0.002	0	0	0	0	0	0	2	0	2	0
YR	PstriSev	Yellow rust	Biotic stress traits	YR_Lansdowne_20071008_Natural	chr5D	506568015	516278020	chr5D_510791956_512266949_block0855	103	4.543	1.226	increasing	0.002	0	0	0	0	0	0	2	0	2	0
YR	PstriSev	Yellow rust	Biotic stress traits	YR_Lansdowne_20071008_Natural	chr5D	506568015	516278020	chr5D_510791956_512266949_block0855	104	0.293	0.079	increasing	0.002	0	0	0	2	0	0	0	0	2	0
YR	PstriSev	Yellow rust	Biotic stress traits	YR_Lansdowne_20071008_Natural	chr5D	506568015	516278020	chr5D_510791956_512266949_block0855	105	3.793	1.023	increasing	0.002	0	0	0	1	0	0	1	0	2	0
YR	PstriSev	Yellow rust	Biotic stress traits	YR_Lansdowne_20071008_Natural	chr5D	506568015	516278020	chr5D_510791956_512266949_block0855	106	-0.707	-0.191	decreasing	0.002	0	0	1	0	0	1	0	0	2	0
YR	PstriSev	Yellow rust	Biotic stress traits	YR_Lansdowne_20071008_Natural	chr5D	506568015	516278020	chr5D_510791956_512266949_block0855	107	-0.707	-0.191	decreasing	0.002	0	0	0	0	0	2	0	0	2	0
YR	PstriSev	Yellow rust	Biotic stress traits	YR_Lansdowne_20071008_Natural	chr5D	506568015	516278020	chr5D_510791956_512266949_block0855	11	-0.207	-0.056	decreasing	0.024	0.005	2	0	5	10	1	0	2	20	1
YR	PstriSev	Yellow rust	Biotic stress traits	YR_Lansdowne_20071008_Natural	chr5D	506568015	516278020	chr5D_510791956_512266949_block0855	12	-1.082	-0.292	decreasing	0.013	0.041	0	10	0	0	0	0	1	11	9
YR	PstriSev	Yellow rust	Biotic stress traits	YR_Lansdowne_20071008_Natural	chr5D	506568015	516278020	chr5D_510791956_512266949_block0855	13	0.472	0.127	increasing	0.019	0.018	0	0	0	0	8	8	0	16	4
YR	PstriSev	Yellow rust	Biotic stress traits	YR_Lansdowne_20071008_Natural	chr5D	506568015	516278020	chr5D_510791956_512266949_block0855	14	-1.818	-0.49	decreasing	0.018	0.009	0	13	0	0	1	0	1	15	2
YR	PstriSev	Yellow rust	Biotic stress traits	YR_Lansdowne_20071008_Natural	chr5D	506568015	516278020	chr5D_510791956_512266949_block0855	15	1.376	0.371	increasing	0.011	0.036	2	7	0	0	0	0	0	9	8
YR	PstriSev	Yellow rust	Biotic stress traits	YR_Lansdowne_20071008_Natural	chr5D	506568015	516278020	chr5D_510791956_512266949_block0855	16	-0.249	-0.067	decreasing	0.017	0.009	0	1	2	0	6	3	2	14	2
YR	PstriSev	Yellow rust	Biotic stress traits	YR_Lansdowne_20071008_Natural	chr5D	506568015	516278020	chr5D_510791956_512266949_block0855	17	-1.007	-0.272	decreasing	0.018	0	0	2	1	0	0	7	5	15	0
YR	PstriSev	Yellow rust	Biotic stress traits	YR_Lansdowne_20071008_Natural	chr5D	506568015	516278020	chr5D_510791956_512266949_block0855	18	-0.071	-0.019	decreasing	0.017	0	1	0	0	0	0	11	2	14	0
YR	PstriSev	Yellow rust	Biotic stress traits	YR_Lansdowne_20071008_Natural	chr5D	506568015	516278020	chr5D_510791956_512266949_block0855	19	0.093	0.025	increasing	0.016	0	2	0	10	0	1	0	0	13	0
YR	PstriSev	Yellow rust	Biotic stress traits	YR_Lansdowne_20071008_Natural	chr5D	506568015	516278020	chr5D_510791956_512266949_block0855	2	-0.707	-0.191	decreasing	0.004	0.2	0	2	1	0	0	0	0	3	44
YR	PstriSev	Yellow rust	Biotic stress traits	YR_Lansdowne_20071008_Natural	chr5D	506568015	516278020	chr5D_510791956_512266949_block0855	20	-1.457	-0.393	decreasing	0.008	0.027	0	7	0	0	0	0	0	7	6
YR	PstriSev	Yellow rust	Biotic stress traits	YR_Lansdowne_20071008_Natural	chr5D	506568015	516278020	chr5D_510791956_512266949_block0855	21	0.839	0.226	increasing	0.016	0	2	1	0	4	1	3	2	13	0
YR	PstriSev	Yellow rust	Biotic stress traits	YR_Lansdowne_20071008_Natural	chr5D	506568015	516278020	chr5D_510791956_512266949_block0855	22	0.231	0.062	increasing	0.016	0	0	1	1	0	3	6	2	13	0
YR	PstriSev	Yellow rust	Biotic stress traits	YR_Lansdowne_20071008_Natural	chr5D	506568015	516278020	chr5D_510791956_512266949_block0855	23	-0.165	-0.045	decreasing	0.016	0	0	0	3	0	0	9	1	13	0
YR	PstriSev	Yellow rust	Biotic stress traits	YR_Lansdowne_20071008_Natural	chr5D	506568015	516278020	chr5D_510791956_512266949_block0855	24	-1.207	-0.326	decreasing	0.016	0	1	0	0	0	0	2	10	13	0
YR	PstriSev	Yellow rust	Biotic stress traits	YR_Lansdowne_20071008_Natural	chr5D	506568015	516278020	chr5D_510791956_512266949_block0855	25	0.168	0.045	increasing	0.013	0.005	7	1	1	0	1	0	1	11	1
YR	PstriSev	Yellow rust	Biotic stress traits	YR_Lansdowne_20071008_Natural	chr5D	506568015	516278020	chr5D_510791956_512266949_block0855	26	3.643	0.983	increasing	0.015	0	0	0	0	0	0	11	1	12	0
YR	PstriSev	Yellow rust	Biotic stress traits	YR_Lansdowne_20071008_Natural	chr5D	506568015	516278020	chr5D_510791956_512266949_block0855	27	0.106	0.028	increasing	0.012	0.009	0	0	0	0	7	2	1	10	2
YR	PstriSev	Yellow rust	Biotic stress traits	YR_Lansdowne_20071008_Natural	chr5D	506568015	516278020	chr5D_510791956_512266949_block0855	28	-0.635	-0.171	decreasing	0.01	0.014	3	1	1	0	2	1	0	8	3
YR	PstriSev	Yellow rust	Biotic stress traits	YR_Lansdowne_20071008_Natural	chr5D	506568015	516278020	chr5D_510791956_512266949_block0855	29	-0.429	-0.116	decreasing	0.013	0	2	1	8	0	0	0	0	11	0
YR	PstriSev	Yellow rust	Biotic stress traits	YR_Lansdowne_20071008_Natural	chr5D	506568015	516278020	chr5D_510791956_512266949_block0855	3	0.653	0.176	increasing	0.039	0.055	1	4	6	1	18	2	0	32	12
YR	PstriSev	Yellow rust	Biotic stress traits	YR_Lansdowne_20071008_Natural	chr5D	506568015	516278020	chr5D_510791956_512266949_block0855	30	0.015	0.004	increasing	0.012	0	0	2	1	0	1	2	4	10	0
YR	PstriSev	Yellow rust	Biotic stress traits	YR_Lansdowne_20071008_Natural	chr5D	506568015	516278020	chr5D_510791956_512266949_block0855	31	-0.993	-0.268	decreasing	0.012	0	0	0	0	0	8	2	0	10	0
YR	PstriSev	Yellow rust	Biotic stress traits	YR_Lansdowne_20071008_Natural	chr5D	506568015	516278020	chr5D_510791956_512266949_block0855	32	-0.769	-0.208	decreasing	0.011	0.005	0	0	0	0	8	1	0	9	1
YR	PstriSev	Yellow rust	Biotic stress traits	YR_Lansdowne_20071008_Natural	chr5D	506568015	516278020	chr5D_510791956_512266949_block0855	33	-0.457	-0.123	decreasing	0.012	0	0	0	1	0	1	7	1	10	0
YR	PstriSev	Yellow rust	Biotic stress traits	YR_Lansdowne_20071008_Natural	chr5D	506568015	516278020	chr5D_510791956_512266949_block0855	34	0.543	0.147	increasing	0.011	0	1	0	2	4	0	1	1	9	0
YR	PstriSev	Yellow rust	Biotic stress traits	YR_Lansdowne_20071008_Natural	chr5D	506568015	516278020	chr5D_510791956_512266949_block0855	35	0.96	0.259	increasing	0.011	0	0	5	0	1	0	1	2	9	0
YR	PstriSev	Yellow rust	Biotic stress traits	YR_Lansdowne_20071008_Natural	chr5D	506568015	516278020	chr5D_510791956_512266949_block0855	36	-0.907	-0.245	decreasing	0.011	0	1	0	0	0	0	0	8	9	0
YR	PstriSev	Yellow rust	Biotic stress traits	YR_Lansdowne_20071008_Natural	chr5D	506568015	516278020	chr5D_510791956_512266949_block0855	37	-0.707	-0.191	decreasing	0.007	0.014	0	0	2	0	4	0	0	6	3
YR	PstriSev	Yellow rust	Biotic stress traits	YR_Lansdowne_20071008_Natural	chr5D	506568015	516278020	chr5D_510791956_512266949_block0855	38	3.793	1.023	increasing	0.011	0	8	0	0	0	1	0	0	9	0
YR	PstriSev	Yellow rust	Biotic stress traits	YR_Lansdowne_20071008_Natural	chr5D	506568015	516278020	chr5D_510791956_512266949_block0855	39	-0.564	-0.152	decreasing	0.011	0	0	0	0	2	1	2	4	9	0
YR	PstriSev	Yellow rust	Biotic stress traits	YR_Lansdowne_20071008_Natural	chr5D	506568015	516278020	chr5D_510791956_512266949_block0855	4	0.418	0.113	increasing	0.051	0.009	1	4	3	2	0	22	10	42	2
YR	PstriSev	Yellow rust	Biotic stress traits	YR_Lansdowne_20071008_Natural	chr5D	506568015	516278020	chr5D_510791956_512266949_block0855	40	-0.707	-0.191	decreasing	0.01	0.005	0	0	0	0	7	1	0	8	1
YR	PstriSev	Yellow rust	Biotic stress traits	YR_Lansdowne_20071008_Natural	chr5D	506568015	516278020	chr5D_510791956_512266949_block0855	41	-0.707	-0.191	decreasing	0.008	0.009	0	5	0	0	0	2	0	7	2
YR	PstriSev	Yellow rust	Biotic stress traits	YR_Lansdowne_20071008_Natural	chr5D	506568015	516278020	chr5D_510791956_512266949_block0855	42	0.043	0.012	increasing	0.01	0	1	0	6	1	0	0	0	8	0
YR	PstriSev	Yellow rust	Biotic stress traits	YR_Lansdowne_20071008_Natural	chr5D	506568015	516278020	chr5D_510791956_512266949_block0855	43	0.936	0.252	increasing	0.01	0	0	0	4	0	1	2	1	8	0
YR	PstriSev	Yellow rust	Biotic stress traits	YR_Lansdowne_20071008_Natural	chr5D	506568015	516278020	chr5D_510791956_512266949_block0855	44	-0.207	-0.056	decreasing	0.01	0	0	0	4	0	1	2	1	8	0
YR	PstriSev	Yellow rust	Biotic stress traits	YR_Lansdowne_20071008_Natural	chr5D	506568015	516278020	chr5D_510791956_512266949_block0855	46	1.626	0.439	increasing	0.01	0	1	0	0	2	1	4	0	8	0
YR	PstriSev	Yellow rust	Biotic stress traits	YR_Lansdowne_20071008_Natural	chr5D	506568015	516278020	chr5D_510791956_512266949_block0855	47	0.893	0.241	increasing	0.01	0	0	1	0	1	1	5	0	8	0
YR	PstriSev	Yellow rust	Biotic stress traits	YR_Lansdowne_20071008_Natural	chr5D	506568015	516278020	chr5D_510791956_512266949_block0855	48	-0.707	-0.191	decreasing	0.01	0	0	0	0	0	0	5	3	8	0
YR	PstriSev	Yellow rust	Biotic stress traits	YR_Lansdowne_20071008_Natural	chr5D	506568015	516278020	chr5D_510791956_512266949_block0855	49	-1.207	-0.326	decreasing	0.008	0	0	0	0	0	5	1	1	7	0
YR	PstriSev	Yellow rust	Biotic stress traits	YR_Lansdowne_20071008_Natural	chr5D	506568015	516278020	chr5D_510791956_512266949_block0855	5	0.96	0.259	increasing	0.01	0.123	0	2	0	0	6	0	0	8	27
YR	PstriSev	Yellow rust	Biotic stress traits	YR_Lansdowne_20071008_Natural	chr5D	506568015	516278020	chr5D_510791956_512266949_block0855	50	-0.507	-0.137	decreasing	0.008	0	0	0	7	0	0	0	0	7	0
YR	PstriSev	Yellow rust	Biotic stress traits	YR_Lansdowne_20071008_Natural	chr5D	506568015	516278020	chr5D_510791956_512266949_block0855	51	1.893	0.511	increasing	0.008	0	0	0	3	1	2	1	0	7	0
YR	PstriSev	Yellow rust	Biotic stress traits	YR_Lansdowne_20071008_Natural	chr5D	506568015	516278020	chr5D_510791956_512266949_block0855	52	-1.107	-0.299	decreasing	0.008	0	0	0	0	0	1	3	3	7	0
YR	PstriSev	Yellow rust	Biotic stress traits	YR_Lansdowne_20071008_Natural	chr5D	506568015	516278020	chr5D_510791956_512266949_block0855	53	-0.307	-0.083	decreasing	0.008	0	1	0	0	0	0	6	0	7	0
YR	PstriSev	Yellow rust	Biotic stress traits	YR_Lansdowne_20071008_Natural	chr5D	506568015	516278020	chr5D_510791956_512266949_block0855	54	-0.135	-0.037	decreasing	0.008	0	0	0	1	0	0	6	0	7	0
YR	PstriSev	Yellow rust	Biotic stress traits	YR_Lansdowne_20071008_Natural	chr5D	506568015	516278020	chr5D_510791956_512266949_block0855	55	-0.04	-0.011	decreasing	0.008	0	0	0	0	0	7	0	0	7	0
YR	PstriSev	Yellow rust	Biotic stress traits	YR_Lansdowne_20071008_Natural	chr5D	506568015	516278020	chr5D_510791956_512266949_block0855	56	0.293	0.079	increasing	0.007	0	0	0	1	0	0	5	0	6	0
YR	PstriSev	Yellow rust	Biotic stress traits	YR_Lansdowne_20071008_Natural	chr5D	506568015	516278020	chr5D_510791956_512266949_block0855	57	4.293	1.158	increasing	0.001	0.023	0	0	0	0	0	1	0	1	5
YR	PstriSev	Yellow rust	Biotic stress traits	YR_Lansdowne_20071008_Natural	chr5D	506568015	516278020	chr5D_510791956_512266949_block0855	58	-0.007	-0.002	decreasing	0.007	0	0	0	1	0	4	0	1	6	0
YR	PstriSev	Yellow rust	Biotic stress traits	YR_Lansdowne_20071008_Natural	chr5D	506568015	516278020	chr5D_510791956_512266949_block0855	59	0.993	0.268	increasing	0.007	0	0	0	3	0	0	2	1	6	0
YR	PstriSev	Yellow rust	Biotic stress traits	YR_Lansdowne_20071008_Natural	chr5D	506568015	516278020	chr5D_510791956_512266949_block0855	6	-0.567	-0.153	decreasing	0.042	0	0	0	0	0	4	8	23	35	0
YR	PstriSev	Yellow rust	Biotic stress traits	YR_Lansdowne_20071008_Natural	chr5D	506568015	516278020	chr5D_510791956_512266949_block0855	60	4.043	1.091	increasing	0.007	0	6	0	0	0	0	0	0	6	0
YR	PstriSev	Yellow rust	Biotic stress traits	YR_Lansdowne_20071008_Natural	chr5D	506568015	516278020	chr5D_510791956_512266949_block0855	61	-0.707	-0.191	decreasing	0.007	0	0	0	0	0	3	2	1	6	0
YR	PstriSev	Yellow rust	Biotic stress traits	YR_Lansdowne_20071008_Natural	chr5D	506568015	516278020	chr5D_510791956_512266949_block0855	62	-0.707	-0.191	decreasing	0.007	0	0	0	1	4	0	1	0	6	0
YR	PstriSev	Yellow rust	Biotic stress traits	YR_Lansdowne_20071008_Natural	chr5D	506568015	516278020	chr5D_510791956_512266949_block0855	63	2.293	0.619	increasing	0.006	0	0	0	0	4	0	1	0	5	0
YR	PstriSev	Yellow rust	Biotic stress traits	YR_Lansdowne_20071008_Natural	chr5D	506568015	516278020	chr5D_510791956_512266949_block0855	64	-0.374	-0.101	decreasing	0.006	0	1	0	0	0	4	0	0	5	0
YR	PstriSev	Yellow rust	Biotic stress traits	YR_Lansdowne_20071008_Natural	chr5D	506568015	516278020	chr5D_510791956_512266949_block0855	65	0.168	0.045	increasing	0.006	0	0	1	0	0	0	4	0	5	0
YR	PstriSev	Yellow rust	Biotic stress traits	YR_Lansdowne_20071008_Natural	chr5D	506568015	516278020	chr5D_510791956_512266949_block0855	66	0.793	0.214	increasing	0.006	0	0	0	5	0	0	0	0	5	0
YR	PstriSev	Yellow rust	Biotic stress traits	YR_Lansdowne_20071008_Natural	chr5D	506568015	516278020	chr5D_510791956_512266949_block0855	67	0.593	0.16	increasing	0.006	0	0	1	3	0	1	0	0	5	0
YR	PstriSev	Yellow rust	Biotic stress traits	YR_Lansdowne_20071008_Natural	chr5D	506568015	516278020	chr5D_510791956_512266949_block0855	68	-0.907	-0.245	decreasing	0.006	0	0	1	0	0	4	0	0	5	0
YR	PstriSev	Yellow rust	Biotic stress traits	YR_Lansdowne_20071008_Natural	chr5D	506568015	516278020	chr5D_510791956_512266949_block0855	69	-1.307	-0.353	decreasing	0.006	0	0	0	0	0	4	1	0	5	0
YR	PstriSev	Yellow rust	Biotic stress traits	YR_Lansdowne_20071008_Natural	chr5D	506568015	516278020	chr5D_510791956_512266949_block0855	7	-0.733	-0.198	decreasing	0.036	0.023	1	7	2	0	20	0	0	30	5
YR	PstriSev	Yellow rust	Biotic stress traits	YR_Lansdowne_20071008_Natural	chr5D	506568015	516278020	chr5D_510791956_512266949_block0855	70	-1.107	-0.299	decreasing	0.006	0	1	1	3	0	0	0	0	5	0
YR	PstriSev	Yellow rust	Biotic stress traits	YR_Lansdowne_20071008_Natural	chr5D	506568015	516278020	chr5D_510791956_512266949_block0855	71	-1.374	-0.371	decreasing	0.006	0	0	3	0	0	0	1	1	5	0
YR	PstriSev	Yellow rust	Biotic stress traits	YR_Lansdowne_20071008_Natural	chr5D	506568015	516278020	chr5D_510791956_512266949_block0855	72	-0.374	-0.101	decreasing	0.006	0	1	0	2	0	1	0	1	5	0
YR	PstriSev	Yellow rust	Biotic stress traits	YR_Lansdowne_20071008_Natural	chr5D	506568015	516278020	chr5D_510791956_512266949_block0855	73	-1.707	-0.46	decreasing	0.006	0	0	0	3	1	1	0	0	5	0
YR	PstriSev	Yellow rust	Biotic stress traits	YR_Lansdowne_20071008_Natural	chr5D	506568015	516278020	chr5D_510791956_512266949_block0855	74	-0.207	-0.056	decreasing	0.006	0	4	1	0	0	0	0	0	5	0
YR	PstriSev	Yellow rust	Biotic stress traits	YR_Lansdowne_20071008_Natural	chr5D	506568015	516278020	chr5D_510791956_512266949_block0855	75	-2.457	-0.663	decreasing	0.005	0	0	3	0	0	1	0	0	4	0
YR	PstriSev	Yellow rust	Biotic stress traits	YR_Lansdowne_20071008_Natural	chr5D	506568015	516278020	chr5D_510791956_512266949_block0855	76	-0.957	-0.258	decreasing	0.005	0	0	0	1	0	3	0	0	4	0
YR	PstriSev	Yellow rust	Biotic stress traits	YR_Lansdowne_20071008_Natural	chr5D	506568015	516278020	chr5D_510791956_512266949_block0855	77	-1.04	-0.281	decreasing	0.005	0	0	0	0	0	3	1	0	4	0
YR	PstriSev	Yellow rust	Biotic stress traits	YR_Lansdowne_20071008_Natural	chr5D	506568015	516278020	chr5D_510791956_512266949_block0855	78	-0.707	-0.191	decreasing	0.005	0	0	0	4	0	0	0	0	4	0
YR	PstriSev	Yellow rust	Biotic stress traits	YR_Lansdowne_20071008_Natural	chr5D	506568015	516278020	chr5D_510791956_512266949_block0855	79	-0.207	-0.056	decreasing	0.004	0	0	0	0	3	0	0	0	3	0
YR	PstriSev	Yellow rust	Biotic stress traits	YR_Lansdowne_20071008_Natural	chr5D	506568015	516278020	chr5D_510791956_512266949_block0855	8	-0.207	-0.056	decreasing	0.011	0.082	1	1	0	1	1	1	4	9	18
YR	PstriSev	Yellow rust	Biotic stress traits	YR_Lansdowne_20071008_Natural	chr5D	506568015	516278020	chr5D_510791956_512266949_block0855	80	-1.707	-0.46	decreasing	0.004	0.005	0	0	0	0	3	0	0	3	1
YR	PstriSev	Yellow rust	Biotic stress traits	YR_Lansdowne_20071008_Natural	chr5D	506568015	516278020	chr5D_510791956_512266949_block0855	81	-0.707	-0.191	decreasing	0.005	0	0	1	0	0	3	0	0	4	0
YR	PstriSev	Yellow rust	Biotic stress traits	YR_Lansdowne_20071008_Natural	chr5D	506568015	516278020	chr5D_510791956_512266949_block0855	82	0.043	0.012	increasing	0.004	0	0	0	0	0	0	3	0	3	0
YR	PstriSev	Yellow rust	Biotic stress traits	YR_Lansdowne_20071008_Natural	chr5D	506568015	516278020	chr5D_510791956_512266949_block0855	83	0.793	0.214	increasing	0.004	0	1	1	1	0	0	0	0	3	0
YR	PstriSev	Yellow rust	Biotic stress traits	YR_Lansdowne_20071008_Natural	chr5D	506568015	516278020	chr5D_510791956_512266949_block0855	84	5.293	1.428	increasing	0.004	0	0	0	0	3	0	0	0	3	0
YR	PstriSev	Yellow rust	Biotic stress traits	YR_Lansdowne_20071008_Natural	chr5D	506568015	516278020	chr5D_510791956_512266949_block0855	85	-0.707	-0.191	decreasing	0.004	0	0	0	0	0	3	0	0	3	0
YR	PstriSev	Yellow rust	Biotic stress traits	YR_Lansdowne_20071008_Natural	chr5D	506568015	516278020	chr5D_510791956_512266949_block0855	86	-1.707	-0.46	decreasing	0.004	0	0	0	0	0	0	0	3	3	0
YR	PstriSev	Yellow rust	Biotic stress traits	YR_Lansdowne_20071008_Natural	chr5D	506568015	516278020	chr5D_510791956_512266949_block0855	87	1.043	0.281	increasing	0.004	0	0	0	1	1	0	0	1	3	0
YR	PstriSev	Yellow rust	Biotic stress traits	YR_Lansdowne_20071008_Natural	chr5D	506568015	516278020	chr5D_510791956_512266949_block0855	88	-1.374	-0.371	decreasing	0.004	0	0	0	0	0	0	3	0	3	0
YR	PstriSev	Yellow rust	Biotic stress traits	YR_Lansdowne_20071008_Natural	chr5D	506568015	516278020	chr5D_510791956_512266949_block0855	89	-1.707	-0.46	decreasing	0.004	0	0	0	0	0	3	0	0	3	0
YR	PstriSev	Yellow rust	Biotic stress traits	YR_Lansdowne_20071008_Natural	chr5D	506568015	516278020	chr5D_510791956_512266949_block0855	9	-1.374	-0.371	decreasing	0.01	0.064	0	8	0	0	0	0	0	8	14
YR	PstriSev	Yellow rust	Biotic stress traits	YR_Lansdowne_20071008_Natural	chr5D	506568015	516278020	chr5D_510791956_512266949_block0855	90	-0.04	-0.011	decreasing	0.004	0	3	0	0	0	0	0	0	3	0
YR	PstriSev	Yellow rust	Biotic stress traits	YR_Lansdowne_20071008_Natural	chr5D	506568015	516278020	chr5D_510791956_512266949_block0855	91	0.626	0.169	increasing	0.004	0	0	0	0	3	0	0	0	3	0
YR	PstriSev	Yellow rust	Biotic stress traits	YR_Lansdowne_20071008_Natural	chr5D	506568015	516278020	chr5D_510791956_512266949_block0855	92	-1.374	-0.371	decreasing	0.004	0	0	0	0	2	1	0	0	3	0
YR	PstriSev	Yellow rust	Biotic stress traits	YR_Lansdowne_20071008_Natural	chr5D	506568015	516278020	chr5D_510791956_512266949_block0855	93	-0.04	-0.011	decreasing	0.004	0	0	0	0	3	0	0	0	3	0
YR	PstriSev	Yellow rust	Biotic stress traits	YR_Lansdowne_20071008_Natural	chr5D	506568015	516278020	chr5D_510791956_512266949_block0855	94	1.126	0.304	increasing	0.004	0	0	1	0	0	0	2	0	3	0
YR	PstriSev	Yellow rust	Biotic stress traits	YR_Lansdowne_20071008_Natural	chr5D	506568015	516278020	chr5D_510791956_512266949_block0855	95	-0.374	-0.101	decreasing	0.004	0	0	0	1	2	0	0	0	3	0
YR	PstriSev	Yellow rust	Biotic stress traits	YR_Lansdowne_20071008_Natural	chr5D	506568015	516278020	chr5D_510791956_512266949_block0855	96	2.293	0.619	increasing	0.004	0	0	1	0	0	0	2	0	3	0
YR	PstriSev	Yellow rust	Biotic stress traits	YR_Lansdowne_20071008_Natural	chr5D	506568015	516278020	chr5D_510791956_512266949_block0855	97	2.293	0.619	increasing	0.002	0	1	1	0	0	0	0	0	2	0
YR	PstriSev	Yellow rust	Biotic stress traits	YR_Lansdowne_20071008_Natural	chr5D	506568015	516278020	chr5D_510791956_512266949_block0855	98	-1.707	-0.46	decreasing	0.002	0	0	0	0	0	0	2	0	2	0
YR	PstriSev	Yellow rust	Biotic stress traits	YR_Lansdowne_20071008_Natural	chr5D	506568015	516278020	chr5D_510791956_512266949_block0855	99	0.793	0.214	increasing	0.002	0	0	0	0	0	1	1	0	2	0
YR	PstriSev	Yellow rust	Biotic stress traits	YR_NIAB_20130618_Natural_AP	chr6A	40063894	50573582	chr6A_48551420_48641097_block1213	1	-0.563	-0.156	decreasing	0.127	0.373	4	17	6	4	67	5	2	105	82
YR	PstriSev	Yellow rust	Biotic stress traits	YR_NIAB_20130618_Natural_AP	chr6A	40063894	50573582	chr6A_48551420_48641097_block1213	10	-0.082	-0.023	decreasing	0.048	0.009	0	5	1	2	3	14	15	40	2
YR	PstriSev	Yellow rust	Biotic stress traits	YR_NIAB_20130618_Natural_AP	chr6A	40063894	50573582	chr6A_48551420_48641097_block1213	11	-0.419	-0.116	decreasing	0.019	0.1	2	10	0	0	4	0	0	16	22
YR	PstriSev	Yellow rust	Biotic stress traits	YR_NIAB_20130618_Natural_AP	chr6A	40063894	50573582	chr6A_48551420_48641097_block1213	12	0.531	0.147	increasing	0.022	0.027	0	17	0	0	0	0	1	18	6
YR	PstriSev	Yellow rust	Biotic stress traits	YR_NIAB_20130618_Natural_AP	chr6A	40063894	50573582	chr6A_48551420_48641097_block1213	13	0.098	0.027	increasing	0.028	0	0	1	1	1	15	2	3	23	0
YR	PstriSev	Yellow rust	Biotic stress traits	YR_NIAB_20130618_Natural_AP	chr6A	40063894	50573582	chr6A_48551420_48641097_block1213	14	1.698	0.471	increasing	0.012	0	0	0	0	1	1	6	2	10	0
YR	PstriSev	Yellow rust	Biotic stress traits	YR_NIAB_20130618_Natural_AP	chr6A	40063894	50573582	chr6A_48551420_48641097_block1213	15	1.398	0.388	increasing	0.002	0.018	0	2	0	0	0	0	0	2	4
YR	PstriSev	Yellow rust	Biotic stress traits	YR_NIAB_20130618_Natural_AP	chr6A	40063894	50573582	chr6A_48551420_48641097_block1213	2	0.412	0.114	increasing	0.177	0.182	2	12	11	1	24	69	27	146	40
YR	PstriSev	Yellow rust	Biotic stress traits	YR_NIAB_20130618_Natural_AP	chr6A	40063894	50573582	chr6A_48551420_48641097_block1213	3	-0.071	-0.02	decreasing	0.139	0.05	5	11	18	8	14	42	17	115	11
YR	PstriSev	Yellow rust	Biotic stress traits	YR_NIAB_20130618_Natural_AP	chr6A	40063894	50573582	chr6A_48551420_48641097_block1213	4	-0.025	-0.007	decreasing	0.138	0.036	34	2	39	23	5	5	6	114	8
YR	PstriSev	Yellow rust	Biotic stress traits	YR_NIAB_20130618_Natural_AP	chr6A	40063894	50573582	chr6A_48551420_48641097_block1213	5	0.259	0.072	increasing	0.081	0.032	6	10	3	2	10	20	16	67	7
YR	PstriSev	Yellow rust	Biotic stress traits	YR_NIAB_20130618_Natural_AP	chr6A	40063894	50573582	chr6A_48551420_48641097_block1213	6	0.159	0.044	increasing	0.063	0.086	0	11	2	1	11	20	7	52	19
YR	PstriSev	Yellow rust	Biotic stress traits	YR_NIAB_20130618_Natural_AP	chr6A	40063894	50573582	chr6A_48551420_48641097_block1213	7	-1.259	-0.349	decreasing	0.058	0	3	9	5	19	3	2	7	48	0
YR	PstriSev	Yellow rust	Biotic stress traits	YR_NIAB_20130618_Natural_AP	chr6A	40063894	50573582	chr6A_48551420_48641097_block1213	8	-1.011	-0.281	decreasing	0.036	0.073	0	2	1	1	20	2	4	30	16
YR	PstriSev	Yellow rust	Biotic stress traits	YR_NIAB_20130618_Natural_AP	chr6A	40063894	50573582	chr6A_48551420_48641097_block1213	9	0.764	0.212	increasing	0.05	0.014	3	1	24	0	5	6	2	41	3
YR	PstriSev	Yellow rust	Biotic stress traits	YR_Sids_2020_Natural	chr6A	49499887	60778024	chr6A_56460098_57657311_block1239	1	-1.39	-0.088	decreasing	0.127	0.05	4	9	9	8	41	21	13	105	11
YR	PstriSev	Yellow rust	Biotic stress traits	YR_Sids_2020_Natural	chr6A	49499887	60778024	chr6A_56460098_57657311_block1239	10	18.576	1.181	increasing	0.044	0	1	3	3	1	5	21	2	36	0
YR	PstriSev	Yellow rust	Biotic stress traits	YR_Sids_2020_Natural	chr6A	49499887	60778024	chr6A_56460098_57657311_block1239	11	4.276	0.272	increasing	0.013	0.105	0	8	0	0	1	2	0	11	23
YR	PstriSev	Yellow rust	Biotic stress traits	YR_Sids_2020_Natural	chr6A	49499887	60778024	chr6A_56460098_57657311_block1239	12	-1.724	-0.11	decreasing	0.012	0.105	0	4	1	0	5	0	0	10	23
YR	PstriSev	Yellow rust	Biotic stress traits	YR_Sids_2020_Natural	chr6A	49499887	60778024	chr6A_56460098_57657311_block1239	13	13.832	0.88	increasing	0.01	0.105	3	1	0	0	1	3	0	8	23
YR	PstriSev	Yellow rust	Biotic stress traits	YR_Sids_2020_Natural	chr6A	49499887	60778024	chr6A_56460098_57657311_block1239	14	20.876	1.328	increasing	0.036	0	0	7	0	1	0	14	8	30	0
YR	PstriSev	Yellow rust	Biotic stress traits	YR_Sids_2020_Natural	chr6A	49499887	60778024	chr6A_56460098_57657311_block1239	15	54.276	3.452	increasing	0.036	0	0	1	0	1	3	14	11	30	0
YR	PstriSev	Yellow rust	Biotic stress traits	YR_Sids_2020_Natural	chr6A	49499887	60778024	chr6A_56460098_57657311_block1239	16	-2.8	-0.178	decreasing	0.035	0	0	1	22	0	1	2	3	29	0
YR	PstriSev	Yellow rust	Biotic stress traits	YR_Sids_2020_Natural	chr6A	49499887	60778024	chr6A_56460098_57657311_block1239	17	-4.057	-0.258	decreasing	0.022	0.045	0	0	1	0	12	4	1	18	10
YR	PstriSev	Yellow rust	Biotic stress traits	YR_Sids_2020_Natural	chr6A	49499887	60778024	chr6A_56460098_57657311_block1239	18	6.076	0.386	increasing	0.033	0	23	1	1	0	1	1	0	27	0
YR	PstriSev	Yellow rust	Biotic stress traits	YR_Sids_2020_Natural	chr6A	49499887	60778024	chr6A_56460098_57657311_block1239	19	-15.724	-1	decreasing	0.024	0.027	0	17	1	0	0	1	1	20	6
YR	PstriSev	Yellow rust	Biotic stress traits	YR_Sids_2020_Natural	chr6A	49499887	60778024	chr6A_56460098_57657311_block1239	2	-3.224	-0.205	decreasing	0.027	0.327	5	15	1	0	1	0	0	22	72
YR	PstriSev	Yellow rust	Biotic stress traits	YR_Sids_2020_Natural	chr6A	49499887	60778024	chr6A_56460098_57657311_block1239	20	3.913	0.249	increasing	0.029	0	1	0	4	9	0	9	1	24	0
YR	PstriSev	Yellow rust	Biotic stress traits	YR_Sids_2020_Natural	chr6A	49499887	60778024	chr6A_56460098_57657311_block1239	21	84.276	5.36	increasing	0.005	0.082	0	3	0	0	0	0	1	4	18
YR	PstriSev	Yellow rust	Biotic stress traits	YR_Sids_2020_Natural	chr6A	49499887	60778024	chr6A_56460098_57657311_block1239	22	-12.279	-0.781	decreasing	0.018	0.027	2	0	7	0	4	1	1	15	6
YR	PstriSev	Yellow rust	Biotic stress traits	YR_Sids_2020_Natural	chr6A	49499887	60778024	chr6A_56460098_57657311_block1239	23	-6.057	-0.385	decreasing	0.022	0	2	4	1	2	6	1	2	18	0
YR	PstriSev	Yellow rust	Biotic stress traits	YR_Sids_2020_Natural	chr6A	49499887	60778024	chr6A_56460098_57657311_block1239	24	-5.724	-0.364	decreasing	0.018	0	0	4	2	0	4	5	0	15	0
YR	PstriSev	Yellow rust	Biotic stress traits	YR_Sids_2020_Natural	chr6A	49499887	60778024	chr6A_56460098_57657311_block1239	25	-14.39	-0.915	decreasing	0.018	0	1	0	2	0	0	7	5	15	0
YR	PstriSev	Yellow rust	Biotic stress traits	YR_Sids_2020_Natural	chr6A	49499887	60778024	chr6A_56460098_57657311_block1239	26	-8.724	-0.555	decreasing	0.013	0	0	0	0	0	0	8	3	11	0
YR	PstriSev	Yellow rust	Biotic stress traits	YR_Sids_2020_Natural	chr6A	49499887	60778024	chr6A_56460098_57657311_block1239	27	-15.724	-1	decreasing	0.007	0	0	2	0	0	4	0	0	6	0
YR	PstriSev	Yellow rust	Biotic stress traits	YR_Sids_2020_Natural	chr6A	49499887	60778024	chr6A_56460098_57657311_block1239	28	-15.724	-1	decreasing	0.002	0.018	0	2	0	0	0	0	0	2	4
YR	PstriSev	Yellow rust	Biotic stress traits	YR_Sids_2020_Natural	chr6A	49499887	60778024	chr6A_56460098_57657311_block1239	29	2.276	0.145	increasing	0.007	0	0	0	4	1	1	0	0	6	0
YR	PstriSev	Yellow rust	Biotic stress traits	YR_Sids_2020_Natural	chr6A	49499887	60778024	chr6A_56460098_57657311_block1239	3	-7.057	-0.449	decreasing	0.07	0.05	1	7	3	1	4	23	19	58	11
YR	PstriSev	Yellow rust	Biotic stress traits	YR_Sids_2020_Natural	chr6A	49499887	60778024	chr6A_56460098_57657311_block1239	4	-12.34	-0.785	decreasing	0.068	0.032	0	10	0	2	29	6	9	56	7
YR	PstriSev	Yellow rust	Biotic stress traits	YR_Sids_2020_Natural	chr6A	49499887	60778024	chr6A_56460098_57657311_block1239	5	6.054	0.385	increasing	0.07	0.005	2	3	5	2	7	24	15	58	1
YR	PstriSev	Yellow rust	Biotic stress traits	YR_Sids_2020_Natural	chr6A	49499887	60778024	chr6A_56460098_57657311_block1239	6	-4.633	-0.295	decreasing	0.065	0.009	2	5	1	5	12	21	8	54	2
YR	PstriSev	Yellow rust	Biotic stress traits	YR_Sids_2020_Natural	chr6A	49499887	60778024	chr6A_56460098_57657311_block1239	7	-3.36	-0.214	decreasing	0.068	0	12	0	40	2	1	0	1	56	0
YR	PstriSev	Yellow rust	Biotic stress traits	YR_Sids_2020_Natural	chr6A	49499887	60778024	chr6A_56460098_57657311_block1239	8	-12.087	-0.769	decreasing	0.054	0	0	3	1	27	11	0	3	45	0
YR	PstriSev	Yellow rust	Biotic stress traits	YR_Sids_2020_Natural	chr6A	49499887	60778024	chr6A_56460098_57657311_block1239	9	-1.057	-0.067	decreasing	0.046	0.014	0	0	2	1	28	5	2	38	3
YR	PstriSev	Yellow rust	Biotic stress traits	YR_Egypt_2020_Natural_ss	chr6A	52777921	64114193	chr6A_55459895_56459895_block1238	1	-0.144	-0.043	decreasing	0.132	0.005	14	3	43	4	8	23	14	109	1
YR	PstriSev	Yellow rust	Biotic stress traits	YR_Egypt_2020_Natural_ss	chr6A	52777921	64114193	chr6A_55459895_56459895_block1238	10	0.697	0.211	increasing	0.042	0.005	4	2	6	0	10	5	8	35	1
YR	PstriSev	Yellow rust	Biotic stress traits	YR_Egypt_2020_Natural_ss	chr6A	52777921	64114193	chr6A_55459895_56459895_block1238	11	-0.703	-0.213	decreasing	0.013	0.105	0	8	0	0	1	2	0	11	23
YR	PstriSev	Yellow rust	Biotic stress traits	YR_Egypt_2020_Natural_ss	chr6A	52777921	64114193	chr6A_55459895_56459895_block1238	12	-1.303	-0.394	decreasing	0.012	0.105	0	4	1	0	5	0	0	10	23
YR	PstriSev	Yellow rust	Biotic stress traits	YR_Egypt_2020_Natural_ss	chr6A	52777921	64114193	chr6A_55459895_56459895_block1238	13	-0.703	-0.213	decreasing	0.01	0.105	3	1	0	0	1	3	0	8	23
YR	PstriSev	Yellow rust	Biotic stress traits	YR_Egypt_2020_Natural_ss	chr6A	52777921	64114193	chr6A_55459895_56459895_block1238	14	-1.303	-0.394	decreasing	0.036	0	0	7	0	1	0	14	8	30	0
YR	PstriSev	Yellow rust	Biotic stress traits	YR_Egypt_2020_Natural_ss	chr6A	52777921	64114193	chr6A_55459895_56459895_block1238	15	0.447	0.135	increasing	0.036	0	0	1	0	1	3	14	11	30	0
YR	PstriSev	Yellow rust	Biotic stress traits	YR_Egypt_2020_Natural_ss	chr6A	52777921	64114193	chr6A_55459895_56459895_block1238	16	-0.525	-0.159	decreasing	0.034	0	0	1	21	0	1	2	3	28	0
YR	PstriSev	Yellow rust	Biotic stress traits	YR_Egypt_2020_Natural_ss	chr6A	52777921	64114193	chr6A_55459895_56459895_block1238	17	0.297	0.09	increasing	0.033	0	23	1	1	0	1	1	0	27	0
YR	PstriSev	Yellow rust	Biotic stress traits	YR_Egypt_2020_Natural_ss	chr6A	52777921	64114193	chr6A_55459895_56459895_block1238	18	0.197	0.06	increasing	0.024	0.027	0	17	1	0	0	1	1	20	6
YR	PstriSev	Yellow rust	Biotic stress traits	YR_Egypt_2020_Natural_ss	chr6A	52777921	64114193	chr6A_55459895_56459895_block1238	19	1.947	0.59	increasing	0.017	0.045	0	0	1	0	8	4	1	14	10
YR	PstriSev	Yellow rust	Biotic stress traits	YR_Egypt_2020_Natural_ss	chr6A	52777921	64114193	chr6A_55459895_56459895_block1238	2	0.939	0.284	increasing	0.115	0	1	9	5	2	9	49	20	95	0
YR	PstriSev	Yellow rust	Biotic stress traits	YR_Egypt_2020_Natural_ss	chr6A	52777921	64114193	chr6A_55459895_56459895_block1238	20	-1.575	-0.477	decreasing	0.019	0.027	2	0	8	0	4	1	1	16	6
YR	PstriSev	Yellow rust	Biotic stress traits	YR_Egypt_2020_Natural_ss	chr6A	52777921	64114193	chr6A_55459895_56459895_block1238	21	1.697	0.514	increasing	0.005	0.082	0	3	0	0	0	0	1	4	18
YR	PstriSev	Yellow rust	Biotic stress traits	YR_Egypt_2020_Natural_ss	chr6A	52777921	64114193	chr6A_55459895_56459895_block1238	22	-1.003	-0.304	decreasing	0.027	0	1	0	3	9	0	8	1	22	0
YR	PstriSev	Yellow rust	Biotic stress traits	YR_Egypt_2020_Natural_ss	chr6A	52777921	64114193	chr6A_55459895_56459895_block1238	23	1.197	0.363	increasing	0.021	0	2	4	1	2	6	1	1	17	0
YR	PstriSev	Yellow rust	Biotic stress traits	YR_Egypt_2020_Natural_ss	chr6A	52777921	64114193	chr6A_55459895_56459895_block1238	24	1.031	0.312	increasing	0.017	0	0	0	2	0	0	7	5	14	0
YR	PstriSev	Yellow rust	Biotic stress traits	YR_Egypt_2020_Natural_ss	chr6A	52777921	64114193	chr6A_55459895_56459895_block1238	25	0.364	0.11	increasing	0.008	0.005	1	0	0	1	1	4	0	7	1
YR	PstriSev	Yellow rust	Biotic stress traits	YR_Egypt_2020_Natural_ss	chr6A	52777921	64114193	chr6A_55459895_56459895_block1238	26	1.031	0.312	increasing	0.01	0	0	0	0	0	3	2	3	8	0
YR	PstriSev	Yellow rust	Biotic stress traits	YR_Egypt_2020_Natural_ss	chr6A	52777921	64114193	chr6A_55459895_56459895_block1238	3	-1.16	-0.351	decreasing	0.1	0.045	1	8	4	8	31	20	11	83	10
YR	PstriSev	Yellow rust	Biotic stress traits	YR_Egypt_2020_Natural_ss	chr6A	52777921	64114193	chr6A_55459895_56459895_block1238	4	-0.457	-0.138	decreasing	0.075	0.027	0	12	0	2	33	6	9	62	6
YR	PstriSev	Yellow rust	Biotic stress traits	YR_Egypt_2020_Natural_ss	chr6A	52777921	64114193	chr6A_55459895_56459895_block1238	5	0.39	0.118	increasing	0.07	0.027	0	5	6	27	16	1	3	58	6
YR	PstriSev	Yellow rust	Biotic stress traits	YR_Egypt_2020_Natural_ss	chr6A	52777921	64114193	chr6A_55459895_56459895_block1238	6	2.697	0.817	increasing	0.001	0.259	0	0	0	0	1	0	0	1	57
YR	PstriSev	Yellow rust	Biotic stress traits	YR_Egypt_2020_Natural_ss	chr6A	52777921	64114193	chr6A_55459895_56459895_block1238	7	2.05	0.621	increasing	0.067	0.005	2	9	3	4	12	20	5	55	1
YR	PstriSev	Yellow rust	Biotic stress traits	YR_Egypt_2020_Natural_ss	chr6A	52777921	64114193	chr6A_55459895_56459895_block1238	8	1.697	0.514	increasing	0.025	0.118	5	15	1	0	0	0	0	21	26
YR	PstriSev	Yellow rust	Biotic stress traits	YR_Egypt_2020_Natural_ss	chr6A	52777921	64114193	chr6A_55459895_56459895_block1238	9	-0.969	-0.294	decreasing	0.048	0.009	0	0	2	2	28	5	3	40	2
YR	PstriSev	Yellow rust	Biotic stress traits	YR_Gemmiza_2019_Natural	chr6A	119986095	135642398	chr6A_116615692_146609571_block1288	1	-16.173	-1	decreasing	0.006	0.341	0	2	0	0	1	2	0	5	75
YR	PstriSev	Yellow rust	Biotic stress traits	YR_Gemmiza_2019_Natural	chr6A	119986095	135642398	chr6A_116615692_146609571_block1288	10	-7.048	-0.436	decreasing	0.023	0.005	0	1	1	0	4	12	1	19	1
YR	PstriSev	Yellow rust	Biotic stress traits	YR_Gemmiza_2019_Natural	chr6A	119986095	135642398	chr6A_116615692_146609571_block1288	100	-11.173	-0.691	decreasing	0.004	0	0	0	0	0	0	0	3	3	0
YR	PstriSev	Yellow rust	Biotic stress traits	YR_Gemmiza_2019_Natural	chr6A	119986095	135642398	chr6A_116615692_146609571_block1288	101	14.827	0.917	increasing	0.004	0	0	0	0	0	0	3	0	3	0
YR	PstriSev	Yellow rust	Biotic stress traits	YR_Gemmiza_2019_Natural	chr6A	119986095	135642398	chr6A_116615692_146609571_block1288	105	38.827	2.401	increasing	0.004	0	0	0	2	0	1	0	0	3	0
YR	PstriSev	Yellow rust	Biotic stress traits	YR_Gemmiza_2019_Natural	chr6A	119986095	135642398	chr6A_116615692_146609571_block1288	106	-16.173	-1	decreasing	0.004	0	0	0	0	2	1	0	0	3	0
YR	PstriSev	Yellow rust	Biotic stress traits	YR_Gemmiza_2019_Natural	chr6A	119986095	135642398	chr6A_116615692_146609571_block1288	108	3.827	0.237	increasing	0.004	0	1	0	1	0	0	0	1	3	0
YR	PstriSev	Yellow rust	Biotic stress traits	YR_Gemmiza_2019_Natural	chr6A	119986095	135642398	chr6A_116615692_146609571_block1288	109	-6.173	-0.382	decreasing	0.004	0	0	0	0	0	3	0	0	3	0
YR	PstriSev	Yellow rust	Biotic stress traits	YR_Gemmiza_2019_Natural	chr6A	119986095	135642398	chr6A_116615692_146609571_block1288	11	-1.887	-0.117	decreasing	0.023	0	0	1	2	0	1	9	6	19	0
YR	PstriSev	Yellow rust	Biotic stress traits	YR_Gemmiza_2019_Natural	chr6A	119986095	135642398	chr6A_116615692_146609571_block1288	110	33.827	2.092	increasing	0.002	0.005	0	0	0	0	2	0	0	2	1
YR	PstriSev	Yellow rust	Biotic stress traits	YR_Gemmiza_2019_Natural	chr6A	119986095	135642398	chr6A_116615692_146609571_block1288	111	-8.173	-0.505	decreasing	0.004	0	0	0	1	1	0	0	1	3	0
YR	PstriSev	Yellow rust	Biotic stress traits	YR_Gemmiza_2019_Natural	chr6A	119986095	135642398	chr6A_116615692_146609571_block1288	112	-15.173	-0.938	decreasing	0.004	0	0	0	2	1	0	0	0	3	0
YR	PstriSev	Yellow rust	Biotic stress traits	YR_Gemmiza_2019_Natural	chr6A	119986095	135642398	chr6A_116615692_146609571_block1288	113	8.827	0.546	increasing	0.004	0	2	0	1	0	0	0	0	3	0
YR	PstriSev	Yellow rust	Biotic stress traits	YR_Gemmiza_2019_Natural	chr6A	119986095	135642398	chr6A_116615692_146609571_block1288	114	-11.173	-0.691	decreasing	0.004	0	0	0	0	0	3	0	0	3	0
YR	PstriSev	Yellow rust	Biotic stress traits	YR_Gemmiza_2019_Natural	chr6A	119986095	135642398	chr6A_116615692_146609571_block1288	115	-6.173	-0.382	decreasing	0.004	0	0	0	0	1	1	0	1	3	0
YR	PstriSev	Yellow rust	Biotic stress traits	YR_Gemmiza_2019_Natural	chr6A	119986095	135642398	chr6A_116615692_146609571_block1288	116	13.827	0.855	increasing	0.004	0	0	0	0	3	0	0	0	3	0
YR	PstriSev	Yellow rust	Biotic stress traits	YR_Gemmiza_2019_Natural	chr6A	119986095	135642398	chr6A_116615692_146609571_block1288	117	-11.173	-0.691	decreasing	0.002	0	0	0	0	0	2	0	0	2	0
YR	PstriSev	Yellow rust	Biotic stress traits	YR_Gemmiza_2019_Natural	chr6A	119986095	135642398	chr6A_116615692_146609571_block1288	118	-14.173	-0.876	decreasing	0.002	0	0	0	0	2	0	0	0	2	0
YR	PstriSev	Yellow rust	Biotic stress traits	YR_Gemmiza_2019_Natural	chr6A	119986095	135642398	chr6A_116615692_146609571_block1288	119	-16.173	-1	decreasing	0.002	0	0	0	0	0	2	0	0	2	0
YR	PstriSev	Yellow rust	Biotic stress traits	YR_Gemmiza_2019_Natural	chr6A	119986095	135642398	chr6A_116615692_146609571_block1288	12	2.161	0.134	increasing	0.023	0	0	8	0	1	0	7	3	19	0
YR	PstriSev	Yellow rust	Biotic stress traits	YR_Gemmiza_2019_Natural	chr6A	119986095	135642398	chr6A_116615692_146609571_block1288	120	3.827	0.237	increasing	0.002	0	0	0	2	0	0	0	0	2	0
YR	PstriSev	Yellow rust	Biotic stress traits	YR_Gemmiza_2019_Natural	chr6A	119986095	135642398	chr6A_116615692_146609571_block1288	121	-16.173	-1	decreasing	0.002	0	0	0	0	2	0	0	0	2	0
YR	PstriSev	Yellow rust	Biotic stress traits	YR_Gemmiza_2019_Natural	chr6A	119986095	135642398	chr6A_116615692_146609571_block1288	122	-14.173	-0.876	decreasing	0.002	0	2	0	0	0	0	0	0	2	0
YR	PstriSev	Yellow rust	Biotic stress traits	YR_Gemmiza_2019_Natural	chr6A	119986095	135642398	chr6A_116615692_146609571_block1288	123	38.827	2.401	increasing	0.002	0	1	0	1	0	0	0	0	2	0
YR	PstriSev	Yellow rust	Biotic stress traits	YR_Gemmiza_2019_Natural	chr6A	119986095	135642398	chr6A_116615692_146609571_block1288	125	-8.173	-0.505	decreasing	0.001	0.005	0	0	0	0	1	0	0	1	1
YR	PstriSev	Yellow rust	Biotic stress traits	YR_Gemmiza_2019_Natural	chr6A	119986095	135642398	chr6A_116615692_146609571_block1288	126	-16.173	-1	decreasing	0.002	0	0	0	0	0	0	0	2	2	0
YR	PstriSev	Yellow rust	Biotic stress traits	YR_Gemmiza_2019_Natural	chr6A	119986095	135642398	chr6A_116615692_146609571_block1288	127	13.827	0.855	increasing	0.002	0	0	0	0	2	0	0	0	2	0
YR	PstriSev	Yellow rust	Biotic stress traits	YR_Gemmiza_2019_Natural	chr6A	119986095	135642398	chr6A_116615692_146609571_block1288	131	3.827	0.237	increasing	0.002	0	0	0	0	2	0	0	0	2	0
YR	PstriSev	Yellow rust	Biotic stress traits	YR_Gemmiza_2019_Natural	chr6A	119986095	135642398	chr6A_116615692_146609571_block1288	132	-10.173	-0.629	decreasing	0.002	0	0	0	2	0	0	0	0	2	0
YR	PstriSev	Yellow rust	Biotic stress traits	YR_Gemmiza_2019_Natural	chr6A	119986095	135642398	chr6A_116615692_146609571_block1288	135	-14.173	-0.876	decreasing	0.002	0	0	1	0	0	0	1	0	2	0
YR	PstriSev	Yellow rust	Biotic stress traits	YR_Gemmiza_2019_Natural	chr6A	119986095	135642398	chr6A_116615692_146609571_block1288	137	-0.173	-0.011	decreasing	0.002	0	0	0	1	0	0	1	0	2	0
YR	PstriSev	Yellow rust	Biotic stress traits	YR_Gemmiza_2019_Natural	chr6A	119986095	135642398	chr6A_116615692_146609571_block1288	138	-6.173	-0.382	decreasing	0.002	0	2	0	0	0	0	0	0	2	0
YR	PstriSev	Yellow rust	Biotic stress traits	YR_Gemmiza_2019_Natural	chr6A	119986095	135642398	chr6A_116615692_146609571_block1288	139	33.827	2.092	increasing	0.002	0	0	0	0	2	0	0	0	2	0
YR	PstriSev	Yellow rust	Biotic stress traits	YR_Gemmiza_2019_Natural	chr6A	119986095	135642398	chr6A_116615692_146609571_block1288	14	-13.673	-0.845	decreasing	0.018	0	0	2	0	0	8	5	0	15	0
YR	PstriSev	Yellow rust	Biotic stress traits	YR_Gemmiza_2019_Natural	chr6A	119986095	135642398	chr6A_116615692_146609571_block1288	140	-11.173	-0.691	decreasing	0.002	0	0	0	2	0	0	0	0	2	0
YR	PstriSev	Yellow rust	Biotic stress traits	YR_Gemmiza_2019_Natural	chr6A	119986095	135642398	chr6A_116615692_146609571_block1288	141	-16.173	-1	decreasing	0.002	0	0	0	0	2	0	0	0	2	0
YR	PstriSev	Yellow rust	Biotic stress traits	YR_Gemmiza_2019_Natural	chr6A	119986095	135642398	chr6A_116615692_146609571_block1288	142	-16.173	-1	decreasing	0.001	0.005	0	0	0	0	0	1	0	1	1
YR	PstriSev	Yellow rust	Biotic stress traits	YR_Gemmiza_2019_Natural	chr6A	119986095	135642398	chr6A_116615692_146609571_block1288	15	-11.173	-0.691	decreasing	0.008	0.032	0	5	0	0	1	1	0	7	7
YR	PstriSev	Yellow rust	Biotic stress traits	YR_Gemmiza_2019_Natural	chr6A	119986095	135642398	chr6A_116615692_146609571_block1288	16	4.827	0.298	increasing	0.015	0.005	12	0	0	0	0	0	0	12	1
YR	PstriSev	Yellow rust	Biotic stress traits	YR_Gemmiza_2019_Natural	chr6A	119986095	135642398	chr6A_116615692_146609571_block1288	17	19.827	1.226	increasing	0.016	0	0	1	3	0	1	6	2	13	0
YR	PstriSev	Yellow rust	Biotic stress traits	YR_Gemmiza_2019_Natural	chr6A	119986095	135642398	chr6A_116615692_146609571_block1288	18	5.827	0.36	increasing	0.016	0	0	1	0	0	10	2	0	13	0
YR	PstriSev	Yellow rust	Biotic stress traits	YR_Gemmiza_2019_Natural	chr6A	119986095	135642398	chr6A_116615692_146609571_block1288	19	8.827	0.546	increasing	0.016	0	1	2	1	0	1	0	8	13	0
YR	PstriSev	Yellow rust	Biotic stress traits	YR_Gemmiza_2019_Natural	chr6A	119986095	135642398	chr6A_116615692_146609571_block1288	2	-0.173	-0.011	decreasing	0.015	0.086	0	1	1	1	8	1	0	12	19
YR	PstriSev	Yellow rust	Biotic stress traits	YR_Gemmiza_2019_Natural	chr6A	119986095	135642398	chr6A_116615692_146609571_block1288	20	-1.773	-0.11	decreasing	0.015	0	0	0	9	2	0	0	1	12	0
YR	PstriSev	Yellow rust	Biotic stress traits	YR_Gemmiza_2019_Natural	chr6A	119986095	135642398	chr6A_116615692_146609571_block1288	21	2.827	0.175	increasing	0.015	0	0	0	0	0	0	8	4	12	0
YR	PstriSev	Yellow rust	Biotic stress traits	YR_Gemmiza_2019_Natural	chr6A	119986095	135642398	chr6A_116615692_146609571_block1288	22	29.661	1.834	increasing	0.015	0	0	2	0	0	1	9	0	12	0
YR	PstriSev	Yellow rust	Biotic stress traits	YR_Gemmiza_2019_Natural	chr6A	119986095	135642398	chr6A_116615692_146609571_block1288	23	-11.173	-0.691	decreasing	0.013	0	0	0	0	0	0	8	3	11	0
YR	PstriSev	Yellow rust	Biotic stress traits	YR_Gemmiza_2019_Natural	chr6A	119986095	135642398	chr6A_116615692_146609571_block1288	24	16.227	1.003	increasing	0.013	0	2	1	1	0	2	4	1	11	0
YR	PstriSev	Yellow rust	Biotic stress traits	YR_Gemmiza_2019_Natural	chr6A	119986095	135642398	chr6A_116615692_146609571_block1288	25	-14.506	-0.897	decreasing	0.013	0	0	0	0	1	0	8	2	11	0
YR	PstriSev	Yellow rust	Biotic stress traits	YR_Gemmiza_2019_Natural	chr6A	119986095	135642398	chr6A_116615692_146609571_block1288	26	-15.173	-0.938	decreasing	0.013	0	0	0	0	0	1	2	8	11	0
YR	PstriSev	Yellow rust	Biotic stress traits	YR_Gemmiza_2019_Natural	chr6A	119986095	135642398	chr6A_116615692_146609571_block1288	27	63.827	3.947	increasing	0.011	0.005	5	3	1	0	0	0	0	9	1
YR	PstriSev	Yellow rust	Biotic stress traits	YR_Gemmiza_2019_Natural	chr6A	119986095	135642398	chr6A_116615692_146609571_block1288	28	-16.173	-1	decreasing	0.012	0	0	0	1	0	0	9	0	10	0
YR	PstriSev	Yellow rust	Biotic stress traits	YR_Gemmiza_2019_Natural	chr6A	119986095	135642398	chr6A_116615692_146609571_block1288	29	-12.839	-0.794	decreasing	0.011	0	0	0	0	0	0	9	0	9	0
YR	PstriSev	Yellow rust	Biotic stress traits	YR_Gemmiza_2019_Natural	chr6A	119986095	135642398	chr6A_116615692_146609571_block1288	3	-11.673	-0.722	decreasing	0.005	0.114	0	2	0	0	1	1	0	4	25
YR	PstriSev	Yellow rust	Biotic stress traits	YR_Gemmiza_2019_Natural	chr6A	119986095	135642398	chr6A_116615692_146609571_block1288	30	-11.173	-0.691	decreasing	0.011	0	0	0	0	0	2	4	3	9	0
YR	PstriSev	Yellow rust	Biotic stress traits	YR_Gemmiza_2019_Natural	chr6A	119986095	135642398	chr6A_116615692_146609571_block1288	31	27.161	1.679	increasing	0.011	0	0	0	4	0	0	3	2	9	0
YR	PstriSev	Yellow rust	Biotic stress traits	YR_Gemmiza_2019_Natural	chr6A	119986095	135642398	chr6A_116615692_146609571_block1288	32	4.327	0.268	increasing	0.011	0	0	0	7	0	1	0	1	9	0
YR	PstriSev	Yellow rust	Biotic stress traits	YR_Gemmiza_2019_Natural	chr6A	119986095	135642398	chr6A_116615692_146609571_block1288	33	3.827	0.237	increasing	0.01	0	0	0	1	1	6	0	0	8	0
YR	PstriSev	Yellow rust	Biotic stress traits	YR_Gemmiza_2019_Natural	chr6A	119986095	135642398	chr6A_116615692_146609571_block1288	34	3.827	0.237	increasing	0.004	0.023	0	2	0	0	1	0	0	3	5
YR	PstriSev	Yellow rust	Biotic stress traits	YR_Gemmiza_2019_Natural	chr6A	119986095	135642398	chr6A_116615692_146609571_block1288	35	-11.173	-0.691	decreasing	0.01	0	1	1	0	0	0	6	0	8	0
YR	PstriSev	Yellow rust	Biotic stress traits	YR_Gemmiza_2019_Natural	chr6A	119986095	135642398	chr6A_116615692_146609571_block1288	36	7.161	0.443	increasing	0.01	0	4	0	3	0	1	0	0	8	0
YR	PstriSev	Yellow rust	Biotic stress traits	YR_Gemmiza_2019_Natural	chr6A	119986095	135642398	chr6A_116615692_146609571_block1288	37	-16.173	-1	decreasing	0.007	0.009	0	1	1	0	3	1	0	6	2
YR	PstriSev	Yellow rust	Biotic stress traits	YR_Gemmiza_2019_Natural	chr6A	119986095	135642398	chr6A_116615692_146609571_block1288	38	-14.923	-0.923	decreasing	0.01	0	0	0	0	0	2	4	2	8	0
YR	PstriSev	Yellow rust	Biotic stress traits	YR_Gemmiza_2019_Natural	chr6A	119986095	135642398	chr6A_116615692_146609571_block1288	39	-0.459	-0.028	decreasing	0.01	0	6	1	1	0	0	0	0	8	0
YR	PstriSev	Yellow rust	Biotic stress traits	YR_Gemmiza_2019_Natural	chr6A	119986095	135642398	chr6A_116615692_146609571_block1288	40	-11.173	-0.691	decreasing	0.008	0	0	0	0	0	0	7	0	7	0
YR	PstriSev	Yellow rust	Biotic stress traits	YR_Gemmiza_2019_Natural	chr6A	119986095	135642398	chr6A_116615692_146609571_block1288	41	13.827	0.855	increasing	0.008	0	0	0	0	1	6	0	0	7	0
YR	PstriSev	Yellow rust	Biotic stress traits	YR_Gemmiza_2019_Natural	chr6A	119986095	135642398	chr6A_116615692_146609571_block1288	42	-16.173	-1	decreasing	0.008	0	1	0	0	0	5	0	1	7	0
YR	PstriSev	Yellow rust	Biotic stress traits	YR_Gemmiza_2019_Natural	chr6A	119986095	135642398	chr6A_116615692_146609571_block1288	43	-9.873	-0.61	decreasing	0	0.032	0	0	0	0	0	0	0	0	7
YR	PstriSev	Yellow rust	Biotic stress traits	YR_Gemmiza_2019_Natural	chr6A	119986095	135642398	chr6A_116615692_146609571_block1288	44	33.827	2.092	increasing	0.008	0	0	0	0	7	0	0	0	7	0
YR	PstriSev	Yellow rust	Biotic stress traits	YR_Gemmiza_2019_Natural	chr6A	119986095	135642398	chr6A_116615692_146609571_block1288	45	-6.173	-0.382	decreasing	0.008	0	0	0	1	0	5	1	0	7	0
YR	PstriSev	Yellow rust	Biotic stress traits	YR_Gemmiza_2019_Natural	chr6A	119986095	135642398	chr6A_116615692_146609571_block1288	46	-16.173	-1	decreasing	0.007	0	0	0	0	0	6	0	0	6	0
YR	PstriSev	Yellow rust	Biotic stress traits	YR_Gemmiza_2019_Natural	chr6A	119986095	135642398	chr6A_116615692_146609571_block1288	47	-16.173	-1	decreasing	0.007	0	0	0	1	0	0	2	3	6	0
YR	PstriSev	Yellow rust	Biotic stress traits	YR_Gemmiza_2019_Natural	chr6A	119986095	135642398	chr6A_116615692_146609571_block1288	48	-0.173	-0.011	decreasing	0.007	0	0	0	0	0	1	1	4	6	0
YR	PstriSev	Yellow rust	Biotic stress traits	YR_Gemmiza_2019_Natural	chr6A	119986095	135642398	chr6A_116615692_146609571_block1288	49	-16.173	-1	decreasing	0.007	0	0	0	1	2	0	3	0	6	0
YR	PstriSev	Yellow rust	Biotic stress traits	YR_Gemmiza_2019_Natural	chr6A	119986095	135642398	chr6A_116615692_146609571_block1288	5	-14.459	-0.894	decreasing	0.025	0.027	0	5	4	0	10	2	0	21	6
YR	PstriSev	Yellow rust	Biotic stress traits	YR_Gemmiza_2019_Natural	chr6A	119986095	135642398	chr6A_116615692_146609571_block1288	50	16.327	1.01	increasing	0.007	0	2	0	1	1	2	0	0	6	0
YR	PstriSev	Yellow rust	Biotic stress traits	YR_Gemmiza_2019_Natural	chr6A	119986095	135642398	chr6A_116615692_146609571_block1288	51	-16.173	-1	decreasing	0.007	0	0	0	0	0	6	0	0	6	0
YR	PstriSev	Yellow rust	Biotic stress traits	YR_Gemmiza_2019_Natural	chr6A	119986095	135642398	chr6A_116615692_146609571_block1288	52	-16.173	-1	decreasing	0.007	0	0	0	0	0	1	0	5	6	0
YR	PstriSev	Yellow rust	Biotic stress traits	YR_Gemmiza_2019_Natural	chr6A	119986095	135642398	chr6A_116615692_146609571_block1288	53	-13.673	-0.845	decreasing	0.006	0.005	0	5	0	0	0	0	0	5	1
YR	PstriSev	Yellow rust	Biotic stress traits	YR_Gemmiza_2019_Natural	chr6A	119986095	135642398	chr6A_116615692_146609571_block1288	54	20.494	1.267	increasing	0.007	0	0	0	5	1	0	0	0	6	0
YR	PstriSev	Yellow rust	Biotic stress traits	YR_Gemmiza_2019_Natural	chr6A	119986095	135642398	chr6A_116615692_146609571_block1288	55	43.827	2.71	increasing	0.006	0.005	0	1	0	0	4	0	0	5	1
YR	PstriSev	Yellow rust	Biotic stress traits	YR_Gemmiza_2019_Natural	chr6A	119986095	135642398	chr6A_116615692_146609571_block1288	56	13.827	0.855	increasing	0.007	0	1	0	2	1	0	1	1	6	0
YR	PstriSev	Yellow rust	Biotic stress traits	YR_Gemmiza_2019_Natural	chr6A	119986095	135642398	chr6A_116615692_146609571_block1288	57	13.827	0.855	increasing	0.007	0	0	0	0	0	0	5	1	6	0
YR	PstriSev	Yellow rust	Biotic stress traits	YR_Gemmiza_2019_Natural	chr6A	119986095	135642398	chr6A_116615692_146609571_block1288	58	-14.923	-0.923	decreasing	0.005	0.009	0	1	1	0	1	1	0	4	2
YR	PstriSev	Yellow rust	Biotic stress traits	YR_Gemmiza_2019_Natural	chr6A	119986095	135642398	chr6A_116615692_146609571_block1288	59	-9.506	-0.588	decreasing	0.007	0	0	0	6	0	0	0	0	6	0
YR	PstriSev	Yellow rust	Biotic stress traits	YR_Gemmiza_2019_Natural	chr6A	119986095	135642398	chr6A_116615692_146609571_block1288	6	-16.173	-1	decreasing	0.029	0.005	0	22	0	0	0	0	2	24	1
YR	PstriSev	Yellow rust	Biotic stress traits	YR_Gemmiza_2019_Natural	chr6A	119986095	135642398	chr6A_116615692_146609571_block1288	61	-9.506	-0.588	decreasing	0.007	0	4	0	1	0	0	1	0	6	0
YR	PstriSev	Yellow rust	Biotic stress traits	YR_Gemmiza_2019_Natural	chr6A	119986095	135642398	chr6A_116615692_146609571_block1288	62	-5.173	-0.32	decreasing	0.007	0	0	0	0	0	1	4	1	6	0
YR	PstriSev	Yellow rust	Biotic stress traits	YR_Gemmiza_2019_Natural	chr6A	119986095	135642398	chr6A_116615692_146609571_block1288	63	-1.173	-0.073	decreasing	0.007	0	0	0	6	0	0	0	0	6	0
YR	PstriSev	Yellow rust	Biotic stress traits	YR_Gemmiza_2019_Natural	chr6A	119986095	135642398	chr6A_116615692_146609571_block1288	64	-6.173	-0.382	decreasing	0.007	0	0	0	0	0	5	0	1	6	0
YR	PstriSev	Yellow rust	Biotic stress traits	YR_Gemmiza_2019_Natural	chr6A	119986095	135642398	chr6A_116615692_146609571_block1288	65	-6.173	-0.382	decreasing	0.007	0	0	0	0	0	4	2	0	6	0
YR	PstriSev	Yellow rust	Biotic stress traits	YR_Gemmiza_2019_Natural	chr6A	119986095	135642398	chr6A_116615692_146609571_block1288	66	-11.173	-0.691	decreasing	0.006	0.005	0	0	1	0	4	0	0	5	1
YR	PstriSev	Yellow rust	Biotic stress traits	YR_Gemmiza_2019_Natural	chr6A	119986095	135642398	chr6A_116615692_146609571_block1288	69	9.827	0.608	increasing	0.006	0	2	0	0	0	2	1	0	5	0
YR	PstriSev	Yellow rust	Biotic stress traits	YR_Gemmiza_2019_Natural	chr6A	119986095	135642398	chr6A_116615692_146609571_block1288	7	21.327	1.319	increasing	0.022	0.018	0	3	1	0	7	6	1	18	4
YR	PstriSev	Yellow rust	Biotic stress traits	YR_Gemmiza_2019_Natural	chr6A	119986095	135642398	chr6A_116615692_146609571_block1288	70	-6.173	-0.382	decreasing	0.006	0	1	0	1	0	0	1	2	5	0
YR	PstriSev	Yellow rust	Biotic stress traits	YR_Gemmiza_2019_Natural	chr6A	119986095	135642398	chr6A_116615692_146609571_block1288	72	4.827	0.298	increasing	0.006	0	1	0	0	2	0	0	2	5	0
YR	PstriSev	Yellow rust	Biotic stress traits	YR_Gemmiza_2019_Natural	chr6A	119986095	135642398	chr6A_116615692_146609571_block1288	73	-16.173	-1	decreasing	0.005	0.005	0	0	0	0	4	0	0	4	1
YR	PstriSev	Yellow rust	Biotic stress traits	YR_Gemmiza_2019_Natural	chr6A	119986095	135642398	chr6A_116615692_146609571_block1288	74	13.827	0.855	increasing	0.006	0	0	0	0	1	0	2	2	5	0
YR	PstriSev	Yellow rust	Biotic stress traits	YR_Gemmiza_2019_Natural	chr6A	119986095	135642398	chr6A_116615692_146609571_block1288	75	-16.173	-1	decreasing	0.006	0	0	2	0	0	0	3	0	5	0
YR	PstriSev	Yellow rust	Biotic stress traits	YR_Gemmiza_2019_Natural	chr6A	119986095	135642398	chr6A_116615692_146609571_block1288	76	3.827	0.237	increasing	0.006	0	0	0	5	0	0	0	0	5	0
YR	PstriSev	Yellow rust	Biotic stress traits	YR_Gemmiza_2019_Natural	chr6A	119986095	135642398	chr6A_116615692_146609571_block1288	77	-15.173	-0.938	decreasing	0.006	0	0	1	0	0	1	3	0	5	0
YR	PstriSev	Yellow rust	Biotic stress traits	YR_Gemmiza_2019_Natural	chr6A	119986095	135642398	chr6A_116615692_146609571_block1288	78	-6.173	-0.382	decreasing	0.006	0	0	0	0	1	0	1	3	5	0
YR	PstriSev	Yellow rust	Biotic stress traits	YR_Gemmiza_2019_Natural	chr6A	119986095	135642398	chr6A_116615692_146609571_block1288	79	13.827	0.855	increasing	0.006	0	0	1	3	0	0	0	1	5	0
YR	PstriSev	Yellow rust	Biotic stress traits	YR_Gemmiza_2019_Natural	chr6A	119986095	135642398	chr6A_116615692_146609571_block1288	8	4.113	0.254	increasing	0.025	0	0	0	3	0	1	0	17	21	0
YR	PstriSev	Yellow rust	Biotic stress traits	YR_Gemmiza_2019_Natural	chr6A	119986095	135642398	chr6A_116615692_146609571_block1288	80	43.827	2.71	increasing	0.006	0	0	0	0	0	0	5	0	5	0
YR	PstriSev	Yellow rust	Biotic stress traits	YR_Gemmiza_2019_Natural	chr6A	119986095	135642398	chr6A_116615692_146609571_block1288	81	3.827	0.237	increasing	0.005	0	0	0	0	4	0	0	0	4	0
YR	PstriSev	Yellow rust	Biotic stress traits	YR_Gemmiza_2019_Natural	chr6A	119986095	135642398	chr6A_116615692_146609571_block1288	82	18.827	1.164	increasing	0.005	0	1	0	3	0	0	0	0	4	0
YR	PstriSev	Yellow rust	Biotic stress traits	YR_Gemmiza_2019_Natural	chr6A	119986095	135642398	chr6A_116615692_146609571_block1288	84	-16.173	-1	decreasing	0.005	0	0	0	0	0	0	0	4	4	0
YR	PstriSev	Yellow rust	Biotic stress traits	YR_Gemmiza_2019_Natural	chr6A	119986095	135642398	chr6A_116615692_146609571_block1288	86	-16.173	-1	decreasing	0.005	0	0	0	0	0	1	3	0	4	0
YR	PstriSev	Yellow rust	Biotic stress traits	YR_Gemmiza_2019_Natural	chr6A	119986095	135642398	chr6A_116615692_146609571_block1288	87	1.327	0.082	increasing	0.005	0	0	0	0	4	0	0	0	4	0
YR	PstriSev	Yellow rust	Biotic stress traits	YR_Gemmiza_2019_Natural	chr6A	119986095	135642398	chr6A_116615692_146609571_block1288	88	-16.173	-1	decreasing	0.005	0	0	0	4	0	0	0	0	4	0
YR	PstriSev	Yellow rust	Biotic stress traits	YR_Gemmiza_2019_Natural	chr6A	119986095	135642398	chr6A_116615692_146609571_block1288	9	13.827	0.855	increasing	0.001	0.086	0	1	0	0	0	0	0	1	19
YR	PstriSev	Yellow rust	Biotic stress traits	YR_Gemmiza_2019_Natural	chr6A	119986095	135642398	chr6A_116615692_146609571_block1288	91	-2.839	-0.176	decreasing	0.005	0	0	0	0	0	0	3	1	4	0
YR	PstriSev	Yellow rust	Biotic stress traits	YR_Gemmiza_2019_Natural	chr6A	119986095	135642398	chr6A_116615692_146609571_block1288	92	-16.173	-1	decreasing	0.005	0	0	0	0	1	2	0	1	4	0
YR	PstriSev	Yellow rust	Biotic stress traits	YR_Gemmiza_2019_Natural	chr6A	119986095	135642398	chr6A_116615692_146609571_block1288	93	13.827	0.855	increasing	0.004	0	0	0	0	3	0	0	0	3	0
YR	PstriSev	Yellow rust	Biotic stress traits	YR_Gemmiza_2019_Natural	chr6A	119986095	135642398	chr6A_116615692_146609571_block1288	94	8.827	0.546	increasing	0.005	0	0	0	3	0	0	1	0	4	0
YR	PstriSev	Yellow rust	Biotic stress traits	YR_Gemmiza_2019_Natural	chr6A	119986095	135642398	chr6A_116615692_146609571_block1288	95	7.161	0.443	increasing	0.005	0	0	1	0	3	0	0	0	4	0
YR	PstriSev	Yellow rust	Biotic stress traits	YR_Gemmiza_2019_Natural	chr6A	119986095	135642398	chr6A_116615692_146609571_block1288	96	-6.173	-0.382	decreasing	0.005	0	1	1	1	1	0	0	0	4	0
YR	PstriSev	Yellow rust	Biotic stress traits	YR_Gemmiza_2019_Natural	chr6A	119986095	135642398	chr6A_116615692_146609571_block1288	97	13.827	0.855	increasing	0.005	0	0	0	1	0	1	2	0	4	0
YR	PstriSev	Yellow rust	Biotic stress traits	YR_Gemmiza_2019_Natural	chr6A	119986095	135642398	chr6A_116615692_146609571_block1288	98	13.827	0.855	increasing	0.005	0	0	2	1	1	0	0	0	4	0
YR	PstriSev	Yellow rust	Biotic stress traits	YR_Gemmiza_2019_Natural	chr6A	119986095	135642398	chr6A_116615692_146609571_block1288	99	43.827	2.71	increasing	0.005	0	0	0	0	0	4	0	0	4	0
YR	PstriSev	Yellow rust	Biotic stress traits	YR_Sids_2020_Natural	chr6A	452745927	524552720	chr6A_486328545_487741344_block1556	1	4.276	0.272	increasing	0.006	0.309	0	2	0	0	1	2	0	5	68
YR	PstriSev	Yellow rust	Biotic stress traits	YR_Sids_2020_Natural	chr6A	452745927	524552720	chr6A_486328545_487741344_block1556	101	-15.724	-1	decreasing	0.004	0	0	0	2	0	1	0	0	3	0
YR	PstriSev	Yellow rust	Biotic stress traits	YR_Sids_2020_Natural	chr6A	452745927	524552720	chr6A_486328545_487741344_block1556	102	24.276	1.544	increasing	0.004	0	0	0	0	3	0	0	0	3	0
YR	PstriSev	Yellow rust	Biotic stress traits	YR_Sids_2020_Natural	chr6A	452745927	524552720	chr6A_486328545_487741344_block1556	106	-15.724	-1	decreasing	0.004	0	0	0	0	1	0	1	1	3	0
YR	PstriSev	Yellow rust	Biotic stress traits	YR_Sids_2020_Natural	chr6A	452745927	524552720	chr6A_486328545_487741344_block1556	107	4.276	0.272	increasing	0.004	0	0	0	2	0	0	0	1	3	0
YR	PstriSev	Yellow rust	Biotic stress traits	YR_Sids_2020_Natural	chr6A	452745927	524552720	chr6A_486328545_487741344_block1556	108	0.276	0.018	increasing	0.004	0	0	0	3	0	0	0	0	3	0
YR	PstriSev	Yellow rust	Biotic stress traits	YR_Sids_2020_Natural	chr6A	452745927	524552720	chr6A_486328545_487741344_block1556	109	-15.724	-1	decreasing	0.004	0	0	0	0	3	0	0	0	3	0
YR	PstriSev	Yellow rust	Biotic stress traits	YR_Sids_2020_Natural	chr6A	452745927	524552720	chr6A_486328545_487741344_block1556	11	-8.295	-0.528	decreasing	0.022	0	0	0	0	0	4	13	1	18	0
YR	PstriSev	Yellow rust	Biotic stress traits	YR_Sids_2020_Natural	chr6A	452745927	524552720	chr6A_486328545_487741344_block1556	110	-15.724	-1	decreasing	0.001	0.009	0	0	0	0	1	0	0	1	2
YR	PstriSev	Yellow rust	Biotic stress traits	YR_Sids_2020_Natural	chr6A	452745927	524552720	chr6A_486328545_487741344_block1556	112	84.276	5.36	increasing	0.004	0	0	2	0	0	0	1	0	3	0
YR	PstriSev	Yellow rust	Biotic stress traits	YR_Sids_2020_Natural	chr6A	452745927	524552720	chr6A_486328545_487741344_block1556	113	-7.724	-0.491	decreasing	0.004	0	0	0	3	0	0	0	0	3	0
YR	PstriSev	Yellow rust	Biotic stress traits	YR_Sids_2020_Natural	chr6A	452745927	524552720	chr6A_486328545_487741344_block1556	114	14.276	0.908	increasing	0.004	0	0	0	2	1	0	0	0	3	0
YR	PstriSev	Yellow rust	Biotic stress traits	YR_Sids_2020_Natural	chr6A	452745927	524552720	chr6A_486328545_487741344_block1556	117	9.276	0.59	increasing	0.004	0	2	0	1	0	0	0	0	3	0
YR	PstriSev	Yellow rust	Biotic stress traits	YR_Sids_2020_Natural	chr6A	452745927	524552720	chr6A_486328545_487741344_block1556	118	54.276	3.452	increasing	0.004	0	0	0	0	3	0	0	0	3	0
YR	PstriSev	Yellow rust	Biotic stress traits	YR_Sids_2020_Natural	chr6A	452745927	524552720	chr6A_486328545_487741344_block1556	12	-5.724	-0.364	decreasing	0.019	0	0	5	0	0	9	2	0	16	0
YR	PstriSev	Yellow rust	Biotic stress traits	YR_Sids_2020_Natural	chr6A	452745927	524552720	chr6A_486328545_487741344_block1556	120	0.276	0.018	increasing	0.002	0	0	0	0	0	0	0	2	2	0
YR	PstriSev	Yellow rust	Biotic stress traits	YR_Sids_2020_Natural	chr6A	452745927	524552720	chr6A_486328545_487741344_block1556	121	-15.724	-1	decreasing	0.002	0	0	0	2	0	0	0	0	2	0
YR	PstriSev	Yellow rust	Biotic stress traits	YR_Sids_2020_Natural	chr6A	452745927	524552720	chr6A_486328545_487741344_block1556	122	-15.724	-1	decreasing	0.002	0	0	0	0	0	2	0	0	2	0
YR	PstriSev	Yellow rust	Biotic stress traits	YR_Sids_2020_Natural	chr6A	452745927	524552720	chr6A_486328545_487741344_block1556	123	44.276	2.816	increasing	0.002	0	2	0	0	0	0	0	0	2	0
YR	PstriSev	Yellow rust	Biotic stress traits	YR_Sids_2020_Natural	chr6A	452745927	524552720	chr6A_486328545_487741344_block1556	126	3.276	0.208	increasing	0.002	0	0	0	2	0	0	0	0	2	0
YR	PstriSev	Yellow rust	Biotic stress traits	YR_Sids_2020_Natural	chr6A	452745927	524552720	chr6A_486328545_487741344_block1556	129	49.276	3.134	increasing	0.002	0	0	0	0	0	0	2	0	2	0
YR	PstriSev	Yellow rust	Biotic stress traits	YR_Sids_2020_Natural	chr6A	452745927	524552720	chr6A_486328545_487741344_block1556	13	6.776	0.431	increasing	0.017	0.009	0	2	3	2	1	2	4	14	2
YR	PstriSev	Yellow rust	Biotic stress traits	YR_Sids_2020_Natural	chr6A	452745927	524552720	chr6A_486328545_487741344_block1556	131	-7.724	-0.491	decreasing	0.002	0	0	0	0	0	0	2	0	2	0
YR	PstriSev	Yellow rust	Biotic stress traits	YR_Sids_2020_Natural	chr6A	452745927	524552720	chr6A_486328545_487741344_block1556	132	-15.724	-1	decreasing	0.002	0	0	0	2	0	0	0	0	2	0
YR	PstriSev	Yellow rust	Biotic stress traits	YR_Sids_2020_Natural	chr6A	452745927	524552720	chr6A_486328545_487741344_block1556	133	74.276	4.724	increasing	0.002	0	0	0	0	1	0	0	1	2	0
YR	PstriSev	Yellow rust	Biotic stress traits	YR_Sids_2020_Natural	chr6A	452745927	524552720	chr6A_486328545_487741344_block1556	134	44.276	2.816	increasing	0.002	0	1	0	0	0	0	1	0	2	0
YR	PstriSev	Yellow rust	Biotic stress traits	YR_Sids_2020_Natural	chr6A	452745927	524552720	chr6A_486328545_487741344_block1556	135	-15.724	-1	decreasing	0.001	0	0	0	0	1	0	0	0	1	0
YR	PstriSev	Yellow rust	Biotic stress traits	YR_Sids_2020_Natural	chr6A	452745927	524552720	chr6A_486328545_487741344_block1556	14	4.276	0.272	increasing	0.017	0.009	2	1	7	1	2	1	0	14	2
YR	PstriSev	Yellow rust	Biotic stress traits	YR_Sids_2020_Natural	chr6A	452745927	524552720	chr6A_486328545_487741344_block1556	15	-10.124	-0.644	decreasing	0.018	0	1	0	3	0	0	0	11	15	0
YR	PstriSev	Yellow rust	Biotic stress traits	YR_Sids_2020_Natural	chr6A	452745927	524552720	chr6A_486328545_487741344_block1556	16	-13.724	-0.873	decreasing	0.018	0	0	0	0	0	1	9	5	15	0
YR	PstriSev	Yellow rust	Biotic stress traits	YR_Sids_2020_Natural	chr6A	452745927	524552720	chr6A_486328545_487741344_block1556	17	84.276	5.36	increasing	0.006	0.045	0	4	0	0	1	0	0	5	10
YR	PstriSev	Yellow rust	Biotic stress traits	YR_Sids_2020_Natural	chr6A	452745927	524552720	chr6A_486328545_487741344_block1556	18	-13.724	-0.873	decreasing	0.017	0	0	1	0	0	0	8	5	14	0
YR	PstriSev	Yellow rust	Biotic stress traits	YR_Sids_2020_Natural	chr6A	452745927	524552720	chr6A_486328545_487741344_block1556	19	-7.224	-0.459	decreasing	0.017	0	0	2	1	0	9	2	0	14	0
YR	PstriSev	Yellow rust	Biotic stress traits	YR_Sids_2020_Natural	chr6A	452745927	524552720	chr6A_486328545_487741344_block1556	2	18.026	1.146	increasing	0.016	0.109	0	3	0	1	9	0	0	13	24
YR	PstriSev	Yellow rust	Biotic stress traits	YR_Sids_2020_Natural	chr6A	452745927	524552720	chr6A_486328545_487741344_block1556	20	23.276	1.48	increasing	0.016	0	0	0	0	0	0	13	0	13	0
YR	PstriSev	Yellow rust	Biotic stress traits	YR_Sids_2020_Natural	chr6A	452745927	524552720	chr6A_486328545_487741344_block1556	21	-15.724	-1	decreasing	0.016	0	0	0	0	0	1	0	12	13	0
YR	PstriSev	Yellow rust	Biotic stress traits	YR_Sids_2020_Natural	chr6A	452745927	524552720	chr6A_486328545_487741344_block1556	22	-15.424	-0.981	decreasing	0.015	0	0	0	0	0	1	3	8	12	0
YR	PstriSev	Yellow rust	Biotic stress traits	YR_Sids_2020_Natural	chr6A	452745927	524552720	chr6A_486328545_487741344_block1556	23	-12.835	-0.816	decreasing	0.015	0	1	1	5	1	1	1	2	12	0
YR	PstriSev	Yellow rust	Biotic stress traits	YR_Sids_2020_Natural	chr6A	452745927	524552720	chr6A_486328545_487741344_block1556	24	-3.724	-0.237	decreasing	0.013	0.005	0	4	0	0	5	2	0	11	1
YR	PstriSev	Yellow rust	Biotic stress traits	YR_Sids_2020_Natural	chr6A	452745927	524552720	chr6A_486328545_487741344_block1556	26	-15.724	-1	decreasing	0.013	0	0	1	0	1	9	0	0	11	0
YR	PstriSev	Yellow rust	Biotic stress traits	YR_Sids_2020_Natural	chr6A	452745927	524552720	chr6A_486328545_487741344_block1556	27	23.276	1.48	increasing	0.013	0	0	0	0	1	0	8	2	11	0
YR	PstriSev	Yellow rust	Biotic stress traits	YR_Sids_2020_Natural	chr6A	452745927	524552720	chr6A_486328545_487741344_block1556	28	4.276	0.272	increasing	0.012	0	0	0	0	0	9	1	0	10	0
YR	PstriSev	Yellow rust	Biotic stress traits	YR_Sids_2020_Natural	chr6A	452745927	524552720	chr6A_486328545_487741344_block1556	29	5.991	0.381	increasing	0.012	0	0	1	0	2	0	7	0	10	0
YR	PstriSev	Yellow rust	Biotic stress traits	YR_Sids_2020_Natural	chr6A	452745927	524552720	chr6A_486328545_487741344_block1556	3	-15.724	-1	decreasing	0.002	0.145	0	2	0	0	0	0	0	2	32
YR	PstriSev	Yellow rust	Biotic stress traits	YR_Sids_2020_Natural	chr6A	452745927	524552720	chr6A_486328545_487741344_block1556	30	-15.724	-1	decreasing	0.008	0.014	0	0	0	0	6	1	0	7	3
YR	PstriSev	Yellow rust	Biotic stress traits	YR_Sids_2020_Natural	chr6A	452745927	524552720	chr6A_486328545_487741344_block1556	31	-2.724	-0.173	decreasing	0.011	0	0	1	1	0	1	6	0	9	0
YR	PstriSev	Yellow rust	Biotic stress traits	YR_Sids_2020_Natural	chr6A	452745927	524552720	chr6A_486328545_487741344_block1556	32	4.276	0.272	increasing	0.011	0	9	0	0	0	0	0	0	9	0
YR	PstriSev	Yellow rust	Biotic stress traits	YR_Sids_2020_Natural	chr6A	452745927	524552720	chr6A_486328545_487741344_block1556	33	-5.724	-0.364	decreasing	0.011	0	0	0	0	9	0	0	0	9	0
YR	PstriSev	Yellow rust	Biotic stress traits	YR_Sids_2020_Natural	chr6A	452745927	524552720	chr6A_486328545_487741344_block1556	34	-10.124	-0.644	decreasing	0.011	0	0	0	8	1	0	0	0	9	0
YR	PstriSev	Yellow rust	Biotic stress traits	YR_Sids_2020_Natural	chr6A	452745927	524552720	chr6A_486328545_487741344_block1556	35	-15.724	-1	decreasing	0.011	0	1	1	4	1	0	1	1	9	0
YR	PstriSev	Yellow rust	Biotic stress traits	YR_Sids_2020_Natural	chr6A	452745927	524552720	chr6A_486328545_487741344_block1556	36	24.276	1.544	increasing	0.011	0	0	0	1	0	0	8	0	9	0
YR	PstriSev	Yellow rust	Biotic stress traits	YR_Sids_2020_Natural	chr6A	452745927	524552720	chr6A_486328545_487741344_block1556	37	11.61	0.738	increasing	0.011	0	0	0	8	0	0	1	0	9	0
YR	PstriSev	Yellow rust	Biotic stress traits	YR_Sids_2020_Natural	chr6A	452745927	524552720	chr6A_486328545_487741344_block1556	38	-10.724	-0.682	decreasing	0.01	0	0	1	0	0	0	5	2	8	0
YR	PstriSev	Yellow rust	Biotic stress traits	YR_Sids_2020_Natural	chr6A	452745927	524552720	chr6A_486328545_487741344_block1556	39	-15.724	-1	decreasing	0.01	0	0	0	1	2	1	3	1	8	0
YR	PstriSev	Yellow rust	Biotic stress traits	YR_Sids_2020_Natural	chr6A	452745927	524552720	chr6A_486328545_487741344_block1556	4	-15.724	-1	decreasing	0.027	0.023	0	20	0	0	0	0	2	22	5
YR	PstriSev	Yellow rust	Biotic stress traits	YR_Sids_2020_Natural	chr6A	452745927	524552720	chr6A_486328545_487741344_block1556	40	-5.724	-0.364	decreasing	0.01	0	0	0	5	0	0	2	1	8	0
YR	PstriSev	Yellow rust	Biotic stress traits	YR_Sids_2020_Natural	chr6A	452745927	524552720	chr6A_486328545_487741344_block1556	41	19.276	1.226	increasing	0.01	0	0	0	1	1	0	1	5	8	0
YR	PstriSev	Yellow rust	Biotic stress traits	YR_Sids_2020_Natural	chr6A	452745927	524552720	chr6A_486328545_487741344_block1556	43	-7.724	-0.491	decreasing	0.008	0	0	0	3	0	1	1	2	7	0
YR	PstriSev	Yellow rust	Biotic stress traits	YR_Sids_2020_Natural	chr6A	452745927	524552720	chr6A_486328545_487741344_block1556	44	-15.724	-1	decreasing	0.008	0	2	0	0	0	4	1	0	7	0
YR	PstriSev	Yellow rust	Biotic stress traits	YR_Sids_2020_Natural	chr6A	452745927	524552720	chr6A_486328545_487741344_block1556	45	4.276	0.272	increasing	0.008	0	0	0	2	0	0	0	5	7	0
YR	PstriSev	Yellow rust	Biotic stress traits	YR_Sids_2020_Natural	chr6A	452745927	524552720	chr6A_486328545_487741344_block1556	46	13.61	0.866	increasing	0.008	0	0	0	0	1	0	6	0	7	0
YR	PstriSev	Yellow rust	Biotic stress traits	YR_Sids_2020_Natural	chr6A	452745927	524552720	chr6A_486328545_487741344_block1556	47	14.276	0.908	increasing	0.008	0	0	0	0	0	0	7	0	7	0
YR	PstriSev	Yellow rust	Biotic stress traits	YR_Sids_2020_Natural	chr6A	452745927	524552720	chr6A_486328545_487741344_block1556	48	-15.724	-1	decreasing	0.007	0	0	0	0	5	0	0	1	6	0
YR	PstriSev	Yellow rust	Biotic stress traits	YR_Sids_2020_Natural	chr6A	452745927	524552720	chr6A_486328545_487741344_block1556	49	4.276	0.272	increasing	0.007	0	0	0	0	1	5	0	0	6	0
YR	PstriSev	Yellow rust	Biotic stress traits	YR_Sids_2020_Natural	chr6A	452745927	524552720	chr6A_486328545_487741344_block1556	5	0.43	0.027	increasing	0.033	0	0	1	0	0	3	21	2	27	0
YR	PstriSev	Yellow rust	Biotic stress traits	YR_Sids_2020_Natural	chr6A	452745927	524552720	chr6A_486328545_487741344_block1556	50	54.276	3.452	increasing	0.007	0	0	0	0	0	0	6	0	6	0
YR	PstriSev	Yellow rust	Biotic stress traits	YR_Sids_2020_Natural	chr6A	452745927	524552720	chr6A_486328545_487741344_block1556	52	4.276	0.272	increasing	0.007	0	0	0	0	0	1	3	2	6	0
YR	PstriSev	Yellow rust	Biotic stress traits	YR_Sids_2020_Natural	chr6A	452745927	524552720	chr6A_486328545_487741344_block1556	53	-15.724	-1	decreasing	0.007	0	0	0	6	0	0	0	0	6	0
YR	PstriSev	Yellow rust	Biotic stress traits	YR_Sids_2020_Natural	chr6A	452745927	524552720	chr6A_486328545_487741344_block1556	54	-9.057	-0.576	decreasing	0.007	0	0	0	0	0	2	4	0	6	0
YR	PstriSev	Yellow rust	Biotic stress traits	YR_Sids_2020_Natural	chr6A	452745927	524552720	chr6A_486328545_487741344_block1556	55	-1.224	-0.078	decreasing	0.007	0	2	0	1	1	2	0	0	6	0
YR	PstriSev	Yellow rust	Biotic stress traits	YR_Sids_2020_Natural	chr6A	452745927	524552720	chr6A_486328545_487741344_block1556	56	-15.724	-1	decreasing	0.007	0	0	2	0	0	0	1	3	6	0
YR	PstriSev	Yellow rust	Biotic stress traits	YR_Sids_2020_Natural	chr6A	452745927	524552720	chr6A_486328545_487741344_block1556	57	-15.724	-1	decreasing	0.006	0.005	0	1	0	0	4	0	0	5	1
YR	PstriSev	Yellow rust	Biotic stress traits	YR_Sids_2020_Natural	chr6A	452745927	524552720	chr6A_486328545_487741344_block1556	58	-7.724	-0.491	decreasing	0.007	0	1	0	4	1	0	0	0	6	0
YR	PstriSev	Yellow rust	Biotic stress traits	YR_Sids_2020_Natural	chr6A	452745927	524552720	chr6A_486328545_487741344_block1556	59	-15.724	-1	decreasing	0.007	0	1	0	0	0	4	0	1	6	0
YR	PstriSev	Yellow rust	Biotic stress traits	YR_Sids_2020_Natural	chr6A	452745927	524552720	chr6A_486328545_487741344_block1556	6	-11.349	-0.722	decreasing	0.023	0.036	0	5	2	0	10	2	0	19	8
YR	PstriSev	Yellow rust	Biotic stress traits	YR_Sids_2020_Natural	chr6A	452745927	524552720	chr6A_486328545_487741344_block1556	60	-15.724	-1	decreasing	0.007	0	0	2	0	0	0	3	1	6	0
YR	PstriSev	Yellow rust	Biotic stress traits	YR_Sids_2020_Natural	chr6A	452745927	524552720	chr6A_486328545_487741344_block1556	62	-2.39	-0.152	decreasing	0.006	0	0	0	0	0	0	5	0	5	0
YR	PstriSev	Yellow rust	Biotic stress traits	YR_Sids_2020_Natural	chr6A	452745927	524552720	chr6A_486328545_487741344_block1556	63	-0.39	-0.025	decreasing	0.006	0	1	0	4	0	0	0	0	5	0
YR	PstriSev	Yellow rust	Biotic stress traits	YR_Sids_2020_Natural	chr6A	452745927	524552720	chr6A_486328545_487741344_block1556	65	-13.724	-0.873	decreasing	0.006	0	5	0	0	0	0	0	0	5	0
YR	PstriSev	Yellow rust	Biotic stress traits	YR_Sids_2020_Natural	chr6A	452745927	524552720	chr6A_486328545_487741344_block1556	66	-7.724	-0.491	decreasing	0.006	0	0	5	0	0	0	0	0	5	0
YR	PstriSev	Yellow rust	Biotic stress traits	YR_Sids_2020_Natural	chr6A	452745927	524552720	chr6A_486328545_487741344_block1556	67	-15.724	-1	decreasing	0.006	0	0	0	0	0	5	0	0	5	0
YR	PstriSev	Yellow rust	Biotic stress traits	YR_Sids_2020_Natural	chr6A	452745927	524552720	chr6A_486328545_487741344_block1556	68	11.276	0.717	increasing	0.006	0	3	0	1	0	0	1	0	5	0
YR	PstriSev	Yellow rust	Biotic stress traits	YR_Sids_2020_Natural	chr6A	452745927	524552720	chr6A_486328545_487741344_block1556	69	-15.724	-1	decreasing	0.006	0	0	0	0	0	5	0	0	5	0
YR	PstriSev	Yellow rust	Biotic stress traits	YR_Sids_2020_Natural	chr6A	452745927	524552720	chr6A_486328545_487741344_block1556	7	-0.974	-0.062	decreasing	0.008	0.064	0	3	0	0	0	1	3	7	14
YR	PstriSev	Yellow rust	Biotic stress traits	YR_Sids_2020_Natural	chr6A	452745927	524552720	chr6A_486328545_487741344_block1556	70	-15.724	-1	decreasing	0.006	0	0	1	0	0	4	0	0	5	0
YR	PstriSev	Yellow rust	Biotic stress traits	YR_Sids_2020_Natural	chr6A	452745927	524552720	chr6A_486328545_487741344_block1556	71	0.276	0.018	increasing	0.006	0	5	0	0	0	0	0	0	5	0
YR	PstriSev	Yellow rust	Biotic stress traits	YR_Sids_2020_Natural	chr6A	452745927	524552720	chr6A_486328545_487741344_block1556	73	74.276	4.724	increasing	0.006	0	0	2	0	0	0	3	0	5	0
YR	PstriSev	Yellow rust	Biotic stress traits	YR_Sids_2020_Natural	chr6A	452745927	524552720	chr6A_486328545_487741344_block1556	74	-15.724	-1	decreasing	0.006	0	0	0	0	0	1	4	0	5	0
YR	PstriSev	Yellow rust	Biotic stress traits	YR_Sids_2020_Natural	chr6A	452745927	524552720	chr6A_486328545_487741344_block1556	75	0.276	0.018	increasing	0.006	0	1	0	1	0	3	0	0	5	0
YR	PstriSev	Yellow rust	Biotic stress traits	YR_Sids_2020_Natural	chr6A	452745927	524552720	chr6A_486328545_487741344_block1556	77	-15.724	-1	decreasing	0.006	0	0	0	0	0	0	4	1	5	0
YR	PstriSev	Yellow rust	Biotic stress traits	YR_Sids_2020_Natural	chr6A	452745927	524552720	chr6A_486328545_487741344_block1556	78	4.276	0.272	increasing	0.006	0	2	0	2	0	1	0	0	5	0
YR	PstriSev	Yellow rust	Biotic stress traits	YR_Sids_2020_Natural	chr6A	452745927	524552720	chr6A_486328545_487741344_block1556	79	-5.224	-0.332	decreasing	0.006	0	4	1	0	0	0	0	0	5	0
YR	PstriSev	Yellow rust	Biotic stress traits	YR_Sids_2020_Natural	chr6A	452745927	524552720	chr6A_486328545_487741344_block1556	81	-2.724	-0.173	decreasing	0.005	0	1	0	1	0	0	0	2	4	0
YR	PstriSev	Yellow rust	Biotic stress traits	YR_Sids_2020_Natural	chr6A	452745927	524552720	chr6A_486328545_487741344_block1556	82	-15.724	-1	decreasing	0.005	0	0	0	0	0	0	0	4	4	0
YR	PstriSev	Yellow rust	Biotic stress traits	YR_Sids_2020_Natural	chr6A	452745927	524552720	chr6A_486328545_487741344_block1556	83	-15.724	-1	decreasing	0.005	0	0	1	0	0	2	0	1	4	0
YR	PstriSev	Yellow rust	Biotic stress traits	YR_Sids_2020_Natural	chr6A	452745927	524552720	chr6A_486328545_487741344_block1556	84	0.276	0.018	increasing	0.005	0	0	0	0	0	4	0	0	4	0
YR	PstriSev	Yellow rust	Biotic stress traits	YR_Sids_2020_Natural	chr6A	452745927	524552720	chr6A_486328545_487741344_block1556	85	34.276	2.18	increasing	0.005	0	0	0	1	0	1	0	2	4	0
YR	PstriSev	Yellow rust	Biotic stress traits	YR_Sids_2020_Natural	chr6A	452745927	524552720	chr6A_486328545_487741344_block1556	88	-10.724	-0.682	decreasing	0.005	0	0	0	0	0	3	0	1	4	0
YR	PstriSev	Yellow rust	Biotic stress traits	YR_Sids_2020_Natural	chr6A	452745927	524552720	chr6A_486328545_487741344_block1556	89	-15.724	-1	decreasing	0.005	0	0	0	0	4	0	0	0	4	0
YR	PstriSev	Yellow rust	Biotic stress traits	YR_Sids_2020_Natural	chr6A	452745927	524552720	chr6A_486328545_487741344_block1556	9	-15.724	-1	decreasing	0.018	0.018	5	5	1	0	1	0	3	15	4
YR	PstriSev	Yellow rust	Biotic stress traits	YR_Sids_2020_Natural	chr6A	452745927	524552720	chr6A_486328545_487741344_block1556	90	-15.724	-1	decreasing	0.005	0	0	0	4	0	0	0	0	4	0
YR	PstriSev	Yellow rust	Biotic stress traits	YR_Sids_2020_Natural	chr6A	452745927	524552720	chr6A_486328545_487741344_block1556	92	0.276	0.018	increasing	0.004	0	0	0	0	2	0	1	0	3	0
YR	PstriSev	Yellow rust	Biotic stress traits	YR_Sids_2020_Natural	chr6A	452745927	524552720	chr6A_486328545_487741344_block1556	93	-11.724	-0.746	decreasing	0.005	0	0	0	4	0	0	0	0	4	0
YR	PstriSev	Yellow rust	Biotic stress traits	YR_Sids_2020_Natural	chr6A	452745927	524552720	chr6A_486328545_487741344_block1556	94	-15.724	-1	decreasing	0.005	0	0	0	0	0	3	0	1	4	0
YR	PstriSev	Yellow rust	Biotic stress traits	YR_Sids_2020_Natural	chr6A	452745927	524552720	chr6A_486328545_487741344_block1556	95	69.276	4.406	increasing	0.005	0	1	0	0	1	0	2	0	4	0
YR	PstriSev	Yellow rust	Biotic stress traits	YR_Sids_2020_Natural	chr6A	452745927	524552720	chr6A_486328545_487741344_block1556	96	-15.724	-1	decreasing	0.004	0	0	0	0	3	0	0	0	3	0
YR	PstriSev	Yellow rust	Biotic stress traits	YR_Sids_2020_Natural	chr6A	452745927	524552720	chr6A_486328545_487741344_block1556	98	-15.724	-1	decreasing	0.004	0	0	0	1	0	1	1	0	3	0
YR	PstriSev	Yellow rust	Biotic stress traits	YR_Limagrain_2020_Natural_Isolate-red	chr6A	522903529	535500407	chr6A_528924135_530690548_block1829	1	0.593	0.04	increasing	0.202	0.132	9	29	16	7	14	67	25	167	29
YR	PstriSev	Yellow rust	Biotic stress traits	YR_Limagrain_2020_Natural_Isolate-red	chr6A	522903529	535500407	chr6A_528924135_530690548_block1829	10	0.555	0.037	increasing	0.037	0.068	2	21	0	0	4	2	2	31	15
YR	PstriSev	Yellow rust	Biotic stress traits	YR_Limagrain_2020_Natural_Isolate-red	chr6A	522903529	535500407	chr6A_528924135_530690548_block1829	11	-0.719	-0.048	decreasing	0.017	0.095	0	3	0	1	9	0	1	14	21
YR	PstriSev	Yellow rust	Biotic stress traits	YR_Limagrain_2020_Natural_Isolate-red	chr6A	522903529	535500407	chr6A_528924135_530690548_block1829	12	-2.094	-0.14	decreasing	0.029	0.032	19	2	1	0	1	1	0	24	7
YR	PstriSev	Yellow rust	Biotic stress traits	YR_Limagrain_2020_Natural_Isolate-red	chr6A	522903529	535500407	chr6A_528924135_530690548_block1829	2	0.239	0.016	increasing	0.195	0.05	4	14	6	5	117	8	7	161	11
YR	PstriSev	Yellow rust	Biotic stress traits	YR_Limagrain_2020_Natural_Isolate-red	chr6A	522903529	535500407	chr6A_528924135_530690548_block1829	3	0.345	0.023	increasing	0.089	0.227	2	14	4	0	7	37	10	74	50
YR	PstriSev	Yellow rust	Biotic stress traits	YR_Limagrain_2020_Natural_Isolate-red	chr6A	522903529	535500407	chr6A_528924135_530690548_block1829	4	-0.213	-0.014	decreasing	0.11	0.027	7	3	63	4	4	5	5	91	6
YR	PstriSev	Yellow rust	Biotic stress traits	YR_Limagrain_2020_Natural_Isolate-red	chr6A	522903529	535500407	chr6A_528924135_530690548_block1829	5	0.45	0.03	increasing	0.102	0	1	2	7	3	3	34	34	84	0
YR	PstriSev	Yellow rust	Biotic stress traits	YR_Limagrain_2020_Natural_Isolate-red	chr6A	522903529	535500407	chr6A_528924135_530690548_block1829	6	-2.475	-0.166	decreasing	0.093	0.009	3	5	9	38	13	6	3	77	2
YR	PstriSev	Yellow rust	Biotic stress traits	YR_Limagrain_2020_Natural_Isolate-red	chr6A	522903529	535500407	chr6A_528924135_530690548_block1829	7	-0.052	-0.003	decreasing	0.005	0.286	0	2	0	0	0	2	0	4	63
YR	PstriSev	Yellow rust	Biotic stress traits	YR_Limagrain_2020_Natural_Isolate-red	chr6A	522903529	535500407	chr6A_528924135_530690548_block1829	8	0.817	0.055	increasing	0.054	0.055	0	9	1	0	5	19	11	45	12
YR	PstriSev	Yellow rust	Biotic stress traits	YR_Limagrain_2020_Natural_Isolate-red	chr6A	522903529	535500407	chr6A_528924135_530690548_block1829	9	-0.079	-0.005	decreasing	0.064	0.009	12	6	4	3	5	12	11	53	2
YR	PstriSev	Yellow rust	Biotic stress traits	YR_Limagrain_2020_Natural_Isolate-pink	chr6A	524957862	535073652	chr6A_528924135_530690548_block1829	1	0.707	0.049	increasing	0.202	0.132	9	29	16	7	14	67	25	167	29
YR	PstriSev	Yellow rust	Biotic stress traits	YR_Limagrain_2020_Natural_Isolate-pink	chr6A	524957862	535073652	chr6A_528924135_530690548_block1829	10	1.098	0.077	increasing	0.037	0.068	2	21	0	0	4	2	2	31	15
YR	PstriSev	Yellow rust	Biotic stress traits	YR_Limagrain_2020_Natural_Isolate-pink	chr6A	524957862	535073652	chr6A_528924135_530690548_block1829	11	-0.581	-0.04	decreasing	0.017	0.095	0	3	0	1	9	0	1	14	21
YR	PstriSev	Yellow rust	Biotic stress traits	YR_Limagrain_2020_Natural_Isolate-pink	chr6A	524957862	535073652	chr6A_528924135_530690548_block1829	12	-2.826	-0.197	decreasing	0.029	0.032	19	2	1	0	1	1	0	24	7
YR	PstriSev	Yellow rust	Biotic stress traits	YR_Limagrain_2020_Natural_Isolate-pink	chr6A	524957862	535073652	chr6A_528924135_530690548_block1829	13	-13.35	-0.93	decreasing	0.002	0.009	0	0	0	2	0	0	0	2	2
YR	PstriSev	Yellow rust	Biotic stress traits	YR_Limagrain_2020_Natural_Isolate-pink	chr6A	524957862	535073652	chr6A_528924135_530690548_block1829	2	0.236	0.016	increasing	0.195	0.05	4	14	6	5	117	8	7	161	11
YR	PstriSev	Yellow rust	Biotic stress traits	YR_Limagrain_2020_Natural_Isolate-pink	chr6A	524957862	535073652	chr6A_528924135_530690548_block1829	3	0.576	0.04	increasing	0.089	0.227	2	14	4	0	7	37	10	74	50
YR	PstriSev	Yellow rust	Biotic stress traits	YR_Limagrain_2020_Natural_Isolate-pink	chr6A	524957862	535073652	chr6A_528924135_530690548_block1829	4	-0.187	-0.013	decreasing	0.11	0.027	7	3	63	4	4	5	5	91	6
YR	PstriSev	Yellow rust	Biotic stress traits	YR_Limagrain_2020_Natural_Isolate-pink	chr6A	524957862	535073652	chr6A_528924135_530690548_block1829	5	1.079	0.075	increasing	0.102	0	1	2	7	3	3	34	34	84	0
YR	PstriSev	Yellow rust	Biotic stress traits	YR_Limagrain_2020_Natural_Isolate-pink	chr6A	524957862	535073652	chr6A_528924135_530690548_block1829	6	-3.425	-0.239	decreasing	0.093	0.009	3	5	9	38	13	6	3	77	2
YR	PstriSev	Yellow rust	Biotic stress traits	YR_Limagrain_2020_Natural_Isolate-pink	chr6A	524957862	535073652	chr6A_528924135_530690548_block1829	7	-0.35	-0.024	decreasing	0.005	0.286	0	2	0	0	0	2	0	4	63
YR	PstriSev	Yellow rust	Biotic stress traits	YR_Limagrain_2020_Natural_Isolate-pink	chr6A	524957862	535073652	chr6A_528924135_530690548_block1829	8	0.317	0.022	increasing	0.054	0.055	0	9	1	0	5	19	11	45	12
YR	PstriSev	Yellow rust	Biotic stress traits	YR_Limagrain_2020_Natural_Isolate-pink	chr6A	524957862	535073652	chr6A_528924135_530690548_block1829	9	0.352	0.025	increasing	0.064	0.009	12	6	4	3	5	12	11	53	2
YR	PstriSev	Yellow rust	Biotic stress traits	YR_JELDU_20131216_Natural_AP	chr6A	550006552	560562595	chr6A_554391758_554460524_block1865	1	-1.102	-0.124	decreasing	0.189	0.332	4	26	5	2	6	88	25	156	73
YR	PstriSev	Yellow rust	Biotic stress traits	YR_JELDU_20131216_Natural_AP	chr6A	550006552	560562595	chr6A_554391758_554460524_block1865	2	0.466	0.053	increasing	0.173	0.232	7	52	6	0	41	4	33	143	51
YR	PstriSev	Yellow rust	Biotic stress traits	YR_JELDU_20131216_Natural_AP	chr6A	550006552	560562595	chr6A_554391758_554460524_block1865	3	-0.274	-0.031	decreasing	0.126	0.291	4	7	9	45	16	13	10	104	64
YR	PstriSev	Yellow rust	Biotic stress traits	YR_JELDU_20131216_Natural_AP	chr6A	550006552	560562595	chr6A_554391758_554460524_block1865	4	3.952	0.446	increasing	0.163	0.073	27	6	65	5	16	8	8	135	16
YR	PstriSev	Yellow rust	Biotic stress traits	YR_JELDU_20131216_Natural_AP	chr6A	550006552	560562595	chr6A_554391758_554460524_block1865	5	-2.812	-0.317	decreasing	0.157	0.023	1	6	15	5	20	65	18	130	5
YR	PstriSev	Yellow rust	Biotic stress traits	YR_JELDU_20131216_Natural_AP	chr6A	550006552	560562595	chr6A_554391758_554460524_block1865	6	2.162	0.244	increasing	0.134	0.05	3	12	7	3	73	8	5	111	11
YR	PstriSev	Yellow rust	Biotic stress traits	YR_JELDU_20131216_Natural_AP	chr6A	550006552	560562595	chr6A_554391758_554460524_block1865	7	-1.368	-0.154	decreasing	0.044	0	2	1	3	3	10	7	10	36	0
YR	PstriSev	Yellow rust	Biotic stress traits	YR_JELDU_20131216_Natural_AP	chr6A	550006552	560562595	chr6A_554391758_554460524_block1865	8	3.632	0.41	increasing	0.01	0	8	0	0	0	0	0	0	8	0
YR	PstriSev	Yellow rust	Biotic stress traits	YR_JELDU_20131216_Natural_AP	chr6A	550006552	560562595	chr6A_554391758_554460524_block1865	9	-6.368	-0.718	decreasing	0.005	0	3	0	1	0	0	0	0	4	0
YR	PstriSev	Yellow rust	Biotic stress traits	YR_Limagrain_2020_Natural_Isolate-pink	chr6A	552115466	562873451	chr6A_555935558_556693800_block1872	1	0.061	0.004	increasing	0.068	0.395	3	22	3	0	2	24	2	56	87
YR	PstriSev	Yellow rust	Biotic stress traits	YR_Limagrain_2020_Natural_Isolate-pink	chr6A	552115466	562873451	chr6A_555935558_556693800_block1872	10	-1.253	-0.087	decreasing	0.042	0.018	0	0	3	18	14	0	0	35	4
YR	PstriSev	Yellow rust	Biotic stress traits	YR_Limagrain_2020_Natural_Isolate-pink	chr6A	552115466	562873451	chr6A_555935558_556693800_block1872	11	0.717	0.05	increasing	0.037	0.027	1	7	2	0	17	2	2	31	6
YR	PstriSev	Yellow rust	Biotic stress traits	YR_Limagrain_2020_Natural_Isolate-pink	chr6A	552115466	562873451	chr6A_555935558_556693800_block1872	12	1.178	0.082	increasing	0.045	0	1	0	1	0	2	29	4	37	0
YR	PstriSev	Yellow rust	Biotic stress traits	YR_Limagrain_2020_Natural_Isolate-pink	chr6A	552115466	562873451	chr6A_555935558_556693800_block1872	13	-0.128	-0.009	decreasing	0.041	0	3	1	21	1	2	4	2	34	0
YR	PstriSev	Yellow rust	Biotic stress traits	YR_Limagrain_2020_Natural_Isolate-pink	chr6A	552115466	562873451	chr6A_555935558_556693800_block1872	14	-0.23	-0.016	decreasing	0.039	0.005	6	0	20	2	2	1	1	32	1
YR	PstriSev	Yellow rust	Biotic stress traits	YR_Limagrain_2020_Natural_Isolate-pink	chr6A	552115466	562873451	chr6A_555935558_556693800_block1872	15	1.014	0.071	increasing	0.03	0.005	0	2	3	2	6	3	9	25	1
YR	PstriSev	Yellow rust	Biotic stress traits	YR_Limagrain_2020_Natural_Isolate-pink	chr6A	552115466	562873451	chr6A_555935558_556693800_block1872	16	0.229	0.016	increasing	0.022	0.027	1	0	15	0	0	0	2	18	6
YR	PstriSev	Yellow rust	Biotic stress traits	YR_Limagrain_2020_Natural_Isolate-pink	chr6A	552115466	562873451	chr6A_555935558_556693800_block1872	17	-0.35	-0.024	decreasing	0.001	0.1	1	0	0	0	0	0	0	1	22
YR	PstriSev	Yellow rust	Biotic stress traits	YR_Limagrain_2020_Natural_Isolate-pink	chr6A	552115466	562873451	chr6A_555935558_556693800_block1872	18	-1.975	-0.138	decreasing	0.019	0.032	12	2	0	0	1	1	0	16	7
YR	PstriSev	Yellow rust	Biotic stress traits	YR_Limagrain_2020_Natural_Isolate-pink	chr6A	552115466	562873451	chr6A_555935558_556693800_block1872	19	0.583	0.041	increasing	0.019	0.018	0	0	1	1	13	0	1	16	4
YR	PstriSev	Yellow rust	Biotic stress traits	YR_Limagrain_2020_Natural_Isolate-pink	chr6A	552115466	562873451	chr6A_555935558_556693800_block1872	2	0.746	0.052	increasing	0.089	0.023	0	8	4	0	5	27	30	74	5
YR	PstriSev	Yellow rust	Biotic stress traits	YR_Limagrain_2020_Natural_Isolate-pink	chr6A	552115466	562873451	chr6A_555935558_556693800_block1872	20	-0.064	-0.004	decreasing	0.007	0.05	1	1	0	2	1	0	1	6	11
YR	PstriSev	Yellow rust	Biotic stress traits	YR_Limagrain_2020_Natural_Isolate-pink	chr6A	552115466	562873451	chr6A_555935558_556693800_block1872	21	-0.1	-0.007	decreasing	0.016	0.009	2	1	1	0	6	3	0	13	2
YR	PstriSev	Yellow rust	Biotic stress traits	YR_Limagrain_2020_Natural_Isolate-pink	chr6A	552115466	562873451	chr6A_555935558_556693800_block1872	22	-1.35	-0.094	decreasing	0.018	0	14	1	0	0	0	0	0	15	0
YR	PstriSev	Yellow rust	Biotic stress traits	YR_Limagrain_2020_Natural_Isolate-pink	chr6A	552115466	562873451	chr6A_555935558_556693800_block1872	23	0.035	0.002	increasing	0.017	0	0	3	5	1	0	5	0	14	0
YR	PstriSev	Yellow rust	Biotic stress traits	YR_Limagrain_2020_Natural_Isolate-pink	chr6A	552115466	562873451	chr6A_555935558_556693800_block1872	24	0.923	0.064	increasing	0.016	0	0	0	0	1	1	3	8	13	0
YR	PstriSev	Yellow rust	Biotic stress traits	YR_Limagrain_2020_Natural_Isolate-pink	chr6A	552115466	562873451	chr6A_555935558_556693800_block1872	25	-10.905	-0.76	decreasing	0.013	0	0	0	0	10	1	0	0	11	0
YR	PstriSev	Yellow rust	Biotic stress traits	YR_Limagrain_2020_Natural_Isolate-pink	chr6A	552115466	562873451	chr6A_555935558_556693800_block1872	26	1.525	0.106	increasing	0.012	0.005	1	0	0	0	8	0	1	10	1
YR	PstriSev	Yellow rust	Biotic stress traits	YR_Limagrain_2020_Natural_Isolate-pink	chr6A	552115466	562873451	chr6A_555935558_556693800_block1872	27	0.923	0.064	increasing	0.013	0	0	0	1	0	2	8	0	11	0
YR	PstriSev	Yellow rust	Biotic stress traits	YR_Limagrain_2020_Natural_Isolate-pink	chr6A	552115466	562873451	chr6A_555935558_556693800_block1872	28	-12.517	-0.872	decreasing	0.01	0	0	0	0	8	0	0	0	8	0
YR	PstriSev	Yellow rust	Biotic stress traits	YR_Limagrain_2020_Natural_Isolate-pink	chr6A	552115466	562873451	chr6A_555935558_556693800_block1872	29	0.983	0.069	increasing	0.005	0	0	0	0	1	0	2	1	4	0
YR	PstriSev	Yellow rust	Biotic stress traits	YR_Limagrain_2020_Natural_Isolate-pink	chr6A	552115466	562873451	chr6A_555935558_556693800_block1872	3	-0.76	-0.053	decreasing	0.081	0.027	4	4	6	4	39	3	7	67	6
YR	PstriSev	Yellow rust	Biotic stress traits	YR_Limagrain_2020_Natural_Isolate-pink	chr6A	552115466	562873451	chr6A_555935558_556693800_block1872	30	1.15	0.08	increasing	0.004	0	0	0	2	0	0	0	1	3	0
YR	PstriSev	Yellow rust	Biotic stress traits	YR_Limagrain_2020_Natural_Isolate-pink	chr6A	552115466	562873451	chr6A_555935558_556693800_block1872	4	1.15	0.08	increasing	0.062	0.068	3	27	2	0	5	1	13	51	15
YR	PstriSev	Yellow rust	Biotic stress traits	YR_Limagrain_2020_Natural_Isolate-pink	chr6A	552115466	562873451	chr6A_555935558_556693800_block1872	5	0.116	0.008	increasing	0.079	0.005	1	2	14	3	15	20	10	65	1
YR	PstriSev	Yellow rust	Biotic stress traits	YR_Limagrain_2020_Natural_Isolate-pink	chr6A	552115466	562873451	chr6A_555935558_556693800_block1872	6	1.15	0.08	increasing	0.07	0.005	0	0	3	1	3	45	6	58	1
YR	PstriSev	Yellow rust	Biotic stress traits	YR_Limagrain_2020_Natural_Isolate-pink	chr6A	552115466	562873451	chr6A_555935558_556693800_block1872	7	-0.243	-0.017	decreasing	0.059	0.009	5	13	2	8	10	7	4	49	2
YR	PstriSev	Yellow rust	Biotic stress traits	YR_Limagrain_2020_Natural_Isolate-pink	chr6A	552115466	562873451	chr6A_555935558_556693800_block1872	8	0.45	0.031	increasing	0.017	0.145	0	13	0	0	0	0	1	14	32
YR	PstriSev	Yellow rust	Biotic stress traits	YR_Limagrain_2020_Natural_Isolate-pink	chr6A	552115466	562873451	chr6A_555935558_556693800_block1872	9	-0.042	-0.003	decreasing	0.048	0.027	0	3	2	0	27	5	3	40	6
YR	PstriSev	Yellow rust	Biotic stress traits	YR_NIAB_20130709_Natural_AP	chr6A	577443658	599677438	chr6A_585468990_586375748_block2068	1	-2.309	-0.444	decreasing	0.151	0.055	3	11	7	2	19	39	44	125	12
YR	PstriSev	Yellow rust	Biotic stress traits	YR_NIAB_20130709_Natural_AP	chr6A	577443658	599677438	chr6A_585468990_586375748_block2068	10	1.164	0.224	increasing	0.048	0.018	30	1	6	0	2	0	1	40	4
YR	PstriSev	Yellow rust	Biotic stress traits	YR_NIAB_20130709_Natural_AP	chr6A	577443658	599677438	chr6A_585468990_586375748_block2068	11	4.544	0.874	increasing	0.05	0	8	0	31	0	1	1	0	41	0
YR	PstriSev	Yellow rust	Biotic stress traits	YR_NIAB_20130709_Natural_AP	chr6A	577443658	599677438	chr6A_585468990_586375748_block2068	12	-5.198	-1	decreasing	0.005	0.155	0	1	0	0	1	2	0	4	34
YR	PstriSev	Yellow rust	Biotic stress traits	YR_NIAB_20130709_Natural_AP	chr6A	577443658	599677438	chr6A_585468990_586375748_block2068	13	-2.092	-0.402	decreasing	0.044	0	0	5	0	0	2	21	8	36	0
YR	PstriSev	Yellow rust	Biotic stress traits	YR_NIAB_20130709_Natural_AP	chr6A	577443658	599677438	chr6A_585468990_586375748_block2068	14	-3.179	-0.612	decreasing	0.037	0.005	0	2	0	11	5	11	2	31	1
YR	PstriSev	Yellow rust	Biotic stress traits	YR_NIAB_20130709_Natural_AP	chr6A	577443658	599677438	chr6A_585468990_586375748_block2068	15	-4.327	-0.832	decreasing	0.01	0.105	0	1	0	0	6	1	0	8	23
YR	PstriSev	Yellow rust	Biotic stress traits	YR_NIAB_20130709_Natural_AP	chr6A	577443658	599677438	chr6A_585468990_586375748_block2068	16	25.802	4.964	increasing	0.002	0.091	1	0	0	1	0	0	0	2	20
YR	PstriSev	Yellow rust	Biotic stress traits	YR_NIAB_20130709_Natural_AP	chr6A	577443658	599677438	chr6A_585468990_586375748_block2068	18	-2.398	-0.461	decreasing	0.022	0.009	1	0	1	1	2	9	4	18	2
YR	PstriSev	Yellow rust	Biotic stress traits	YR_NIAB_20130709_Natural_AP	chr6A	577443658	599677438	chr6A_585468990_586375748_block2068	19	-2.589	-0.498	decreasing	0.023	0	0	1	1	0	0	14	3	19	0
YR	PstriSev	Yellow rust	Biotic stress traits	YR_NIAB_20130709_Natural_AP	chr6A	577443658	599677438	chr6A_585468990_586375748_block2068	2	-0.19	-0.037	decreasing	0.12	0.027	6	11	10	24	24	9	15	99	6
YR	PstriSev	Yellow rust	Biotic stress traits	YR_NIAB_20130709_Natural_AP	chr6A	577443658	599677438	chr6A_585468990_586375748_block2068	20	-4.198	-0.808	decreasing	0.021	0	2	0	9	0	1	2	3	17	0
YR	PstriSev	Yellow rust	Biotic stress traits	YR_NIAB_20130709_Natural_AP	chr6A	577443658	599677438	chr6A_585468990_586375748_block2068	22	-4.865	-0.936	decreasing	0.011	0.005	0	0	1	0	6	2	0	9	1
YR	PstriSev	Yellow rust	Biotic stress traits	YR_NIAB_20130709_Natural_AP	chr6A	577443658	599677438	chr6A_585468990_586375748_block2068	23	-4.032	-0.776	decreasing	0.011	0	0	0	0	0	0	2	7	9	0
YR	PstriSev	Yellow rust	Biotic stress traits	YR_NIAB_20130709_Natural_AP	chr6A	577443658	599677438	chr6A_585468990_586375748_block2068	24	-1.198	-0.231	decreasing	0.01	0	0	0	2	4	0	0	2	8	0
YR	PstriSev	Yellow rust	Biotic stress traits	YR_NIAB_20130709_Natural_AP	chr6A	577443658	599677438	chr6A_585468990_586375748_block2068	27	67.302	12.947	increasing	0.002	0	0	0	0	0	0	2	0	2	0
YR	PstriSev	Yellow rust	Biotic stress traits	YR_NIAB_20130709_Natural_AP	chr6A	577443658	599677438	chr6A_585468990_586375748_block2068	3	-0.575	-0.111	decreasing	0.081	0.059	2	8	3	4	37	9	4	67	13
YR	PstriSev	Yellow rust	Biotic stress traits	YR_NIAB_20130709_Natural_AP	chr6A	577443658	599677438	chr6A_585468990_586375748_block2068	4	-5.18	-0.997	decreasing	0.076	0.064	2	5	1	1	51	1	2	63	14
YR	PstriSev	Yellow rust	Biotic stress traits	YR_NIAB_20130709_Natural_AP	chr6A	577443658	599677438	chr6A_585468990_586375748_block2068	5	-4.81	-0.925	decreasing	0.037	0.155	0	26	1	0	1	0	3	31	34
YR	PstriSev	Yellow rust	Biotic stress traits	YR_NIAB_20130709_Natural_AP	chr6A	577443658	599677438	chr6A_585468990_586375748_block2068	6	-0.298	-0.057	decreasing	0.039	0.145	0	23	2	0	3	4	0	32	32
YR	PstriSev	Yellow rust	Biotic stress traits	YR_NIAB_20130709_Natural_AP	chr6A	577443658	599677438	chr6A_585468990_586375748_block2068	7	16.763	3.225	increasing	0.067	0	2	2	29	13	4	2	3	55	0
YR	PstriSev	Yellow rust	Biotic stress traits	YR_NIAB_20130709_Natural_AP	chr6A	577443658	599677438	chr6A_585468990_586375748_block2068	8	0.234	0.045	increasing	0.056	0.005	1	1	4	0	5	32	3	46	1
YR	PstriSev	Yellow rust	Biotic stress traits	YR_NIAB_20130709_Natural_AP	chr6A	577443658	599677438	chr6A_585468990_586375748_block2068	9	-1.056	-0.203	decreasing	0.057	0	1	9	1	2	0	29	5	47	0
YR	PstriSev	Yellow rust	Biotic stress traits	YR_Gemmiza_2021_Natural_Conv	chr6A	607256677	618079260	chr6A_611816533_611821394_block2855	1	2.375	0.124	increasing	0.167	0.186	23	13	9	7	30	29	27	138	41
YR	PstriSev	Yellow rust	Biotic stress traits	YR_Gemmiza_2021_Natural_Conv	chr6A	607256677	618079260	chr6A_611816533_611821394_block2855	10	-8.77	-0.459	decreasing	0.041	0.014	1	2	0	1	27	0	3	34	3
YR	PstriSev	Yellow rust	Biotic stress traits	YR_Gemmiza_2021_Natural_Conv	chr6A	607256677	618079260	chr6A_611816533_611821394_block2855	11	-8.787	-0.46	decreasing	0.042	0.005	0	7	5	1	5	15	2	35	1
YR	PstriSev	Yellow rust	Biotic stress traits	YR_Gemmiza_2021_Natural_Conv	chr6A	607256677	618079260	chr6A_611816533_611821394_block2855	12	32.38	1.694	increasing	0.036	0	0	1	1	0	4	22	2	30	0
YR	PstriSev	Yellow rust	Biotic stress traits	YR_Gemmiza_2021_Natural_Conv	chr6A	607256677	618079260	chr6A_611816533_611821394_block2855	13	-17.787	-0.93	decreasing	0.029	0.023	1	5	2	3	5	2	6	24	5
YR	PstriSev	Yellow rust	Biotic stress traits	YR_Gemmiza_2021_Natural_Conv	chr6A	607256677	618079260	chr6A_611816533_611821394_block2855	14	34.516	1.805	increasing	0.034	0	4	0	10	2	7	5	0	28	0
YR	PstriSev	Yellow rust	Biotic stress traits	YR_Gemmiza_2021_Natural_Conv	chr6A	607256677	618079260	chr6A_611816533_611821394_block2855	15	-11.62	-0.608	decreasing	0.033	0.005	2	3	8	2	2	10	0	27	1
YR	PstriSev	Yellow rust	Biotic stress traits	YR_Gemmiza_2021_Natural_Conv	chr6A	607256677	618079260	chr6A_611816533_611821394_block2855	16	-19.12	-1	decreasing	0.008	0.082	1	5	0	1	0	0	0	7	18
YR	PstriSev	Yellow rust	Biotic stress traits	YR_Gemmiza_2021_Natural_Conv	chr6A	607256677	618079260	chr6A_611816533_611821394_block2855	17	-4.12	-0.215	decreasing	0.029	0.005	3	0	5	11	3	2	0	24	1
YR	PstriSev	Yellow rust	Biotic stress traits	YR_Gemmiza_2021_Natural_Conv	chr6A	607256677	618079260	chr6A_611816533_611821394_block2855	18	-16.549	-0.866	decreasing	0.027	0.014	0	5	9	0	1	5	2	22	3
YR	PstriSev	Yellow rust	Biotic stress traits	YR_Gemmiza_2021_Natural_Conv	chr6A	607256677	618079260	chr6A_611816533_611821394_block2855	19	-2.453	-0.128	decreasing	0.022	0.027	1	5	4	2	0	4	2	18	6
YR	PstriSev	Yellow rust	Biotic stress traits	YR_Gemmiza_2021_Natural_Conv	chr6A	607256677	618079260	chr6A_611816533_611821394_block2855	2	2.213	0.116	increasing	0.075	0.073	0	15	8	3	8	21	7	62	16
YR	PstriSev	Yellow rust	Biotic stress traits	YR_Gemmiza_2021_Natural_Conv	chr6A	607256677	618079260	chr6A_611816533_611821394_block2855	20	16.63	0.87	increasing	0.015	0.041	0	3	2	0	1	3	3	12	9
YR	PstriSev	Yellow rust	Biotic stress traits	YR_Gemmiza_2021_Natural_Conv	chr6A	607256677	618079260	chr6A_611816533_611821394_block2855	21	-19.12	-1	decreasing	0.017	0.023	0	3	3	0	2	1	5	14	5
YR	PstriSev	Yellow rust	Biotic stress traits	YR_Gemmiza_2021_Natural_Conv	chr6A	607256677	618079260	chr6A_611816533_611821394_block2855	22	-10.787	-0.564	decreasing	0.015	0	1	0	1	10	0	0	0	12	0
YR	PstriSev	Yellow rust	Biotic stress traits	YR_Gemmiza_2021_Natural_Conv	chr6A	607256677	618079260	chr6A_611816533_611821394_block2855	23	9.213	0.482	increasing	0.016	0	1	2	0	2	0	7	1	13	0
YR	PstriSev	Yellow rust	Biotic stress traits	YR_Gemmiza_2021_Natural_Conv	chr6A	607256677	618079260	chr6A_611816533_611821394_block2855	24	-19.12	-1	decreasing	0.011	0.009	1	0	1	0	3	4	0	9	2
YR	PstriSev	Yellow rust	Biotic stress traits	YR_Gemmiza_2021_Natural_Conv	chr6A	607256677	618079260	chr6A_611816533_611821394_block2855	25	-19.12	-1	decreasing	0.012	0	0	1	3	0	0	5	1	10	0
YR	PstriSev	Yellow rust	Biotic stress traits	YR_Gemmiza_2021_Natural_Conv	chr6A	607256677	618079260	chr6A_611816533_611821394_block2855	26	0.88	0.046	increasing	0.005	0.014	0	0	1	2	0	1	0	4	3
YR	PstriSev	Yellow rust	Biotic stress traits	YR_Gemmiza_2021_Natural_Conv	chr6A	607256677	618079260	chr6A_611816533_611821394_block2855	27	-19.12	-1	decreasing	0.006	0	0	1	0	0	0	3	1	5	0
YR	PstriSev	Yellow rust	Biotic stress traits	YR_Gemmiza_2021_Natural_Conv	chr6A	607256677	618079260	chr6A_611816533_611821394_block2855	28	-17.12	-0.895	decreasing	0.004	0	1	0	0	2	0	0	0	3	0
YR	PstriSev	Yellow rust	Biotic stress traits	YR_Gemmiza_2021_Natural_Conv	chr6A	607256677	618079260	chr6A_611816533_611821394_block2855	3	-8.888	-0.465	decreasing	0.069	0.091	13	5	6	3	5	13	12	57	20
YR	PstriSev	Yellow rust	Biotic stress traits	YR_Gemmiza_2021_Natural_Conv	chr6A	607256677	618079260	chr6A_611816533_611821394_block2855	4	-1.62	-0.085	decreasing	0.056	0.086	0	13	3	5	5	8	12	46	19
YR	PstriSev	Yellow rust	Biotic stress traits	YR_Gemmiza_2021_Natural_Conv	chr6A	607256677	618079260	chr6A_611816533_611821394_block2855	5	2.939	0.154	increasing	0.058	0.064	1	5	4	0	19	9	10	48	14
YR	PstriSev	Yellow rust	Biotic stress traits	YR_Gemmiza_2021_Natural_Conv	chr6A	607256677	618079260	chr6A_611816533_611821394_block2855	6	-5.763	-0.301	decreasing	0.05	0.086	0	3	2	0	24	2	10	41	19
YR	PstriSev	Yellow rust	Biotic stress traits	YR_Gemmiza_2021_Natural_Conv	chr6A	607256677	618079260	chr6A_611816533_611821394_block2855	7	8.38	0.438	increasing	0.063	0	3	3	19	4	2	20	1	52	0
YR	PstriSev	Yellow rust	Biotic stress traits	YR_Gemmiza_2021_Natural_Conv	chr6A	607256677	618079260	chr6A_611816533_611821394_block2855	8	-3.12	-0.163	decreasing	0.05	0.023	2	4	3	1	27	2	2	41	5
YR	PstriSev	Yellow rust	Biotic stress traits	YR_Gemmiza_2021_Natural_Conv	chr6A	607256677	618079260	chr6A_611816533_611821394_block2855	9	-9.12	-0.477	decreasing	0.013	0.132	0	6	2	1	2	0	0	11	29
YR	PstriSev	Yellow rust	Biotic stress traits	YR_MERARO_20131109_Natural_AP	chr6A	611979512	618079260	chr6A_616862997_616865070_block3545	1	-1.73	-0.057	decreasing	0.411	0.209	38	48	49	22	95	63	25	340	46
YR	PstriSev	Yellow rust	Biotic stress traits	YR_MERARO_20131109_Natural_AP	chr6A	611979512	618079260	chr6A_616862997_616865070_block3545	10	-1.141	-0.038	decreasing	0.023	0	1	3	0	4	1	10	0	19	0
YR	PstriSev	Yellow rust	Biotic stress traits	YR_MERARO_20131109_Natural_AP	chr6A	611979512	618079260	chr6A_616862997_616865070_block3545	11	21.24	0.698	increasing	0.019	0	1	6	0	6	1	1	1	16	0
YR	PstriSev	Yellow rust	Biotic stress traits	YR_MERARO_20131109_Natural_AP	chr6A	611979512	618079260	chr6A_616862997_616865070_block3545	2	-3.985	-0.131	decreasing	0.099	0.373	1	16	5	8	27	20	5	82	82
YR	PstriSev	Yellow rust	Biotic stress traits	YR_MERARO_20131109_Natural_AP	chr6A	611979512	618079260	chr6A_616862997_616865070_block3545	3	7.661	0.252	increasing	0.112	0.277	3	19	9	3	13	17	29	93	61
YR	PstriSev	Yellow rust	Biotic stress traits	YR_MERARO_20131109_Natural_AP	chr6A	611979512	618079260	chr6A_616862997_616865070_block3545	4	7.173	0.236	increasing	0.11	0.009	3	5	4	14	14	24	27	91	2
YR	PstriSev	Yellow rust	Biotic stress traits	YR_MERARO_20131109_Natural_AP	chr6A	611979512	618079260	chr6A_616862997_616865070_block3545	5	-4.29	-0.141	decreasing	0.058	0.077	0	7	2	0	11	10	18	48	17
YR	PstriSev	Yellow rust	Biotic stress traits	YR_MERARO_20131109_Natural_AP	chr6A	611979512	618079260	chr6A_616862997_616865070_block3545	6	-7.186	-0.236	decreasing	0.054	0	2	0	7	1	3	32	0	45	0
YR	PstriSev	Yellow rust	Biotic stress traits	YR_MERARO_20131109_Natural_AP	chr6A	611979512	618079260	chr6A_616862997_616865070_block3545	7	9.573	0.315	increasing	0.042	0.009	0	0	22	4	3	2	4	35	2
YR	PstriSev	Yellow rust	Biotic stress traits	YR_MERARO_20131109_Natural_AP	chr6A	611979512	618079260	chr6A_616862997_616865070_block3545	8	2.982	0.098	increasing	0.034	0.032	8	1	7	0	4	8	0	28	7
YR	PstriSev	Yellow rust	Biotic stress traits	YR_MERARO_20131109_Natural_AP	chr6A	611979512	618079260	chr6A_616862997_616865070_block3545	9	1.391	0.046	increasing	0.035	0	2	5	5	1	10	6	0	29	0
YR	PstriSev	Yellow rust	Biotic stress traits	YR_Nubaria_2021_Natural	chr6B	8029945	17722896	chr6B_11977979_11991650_block0340	1	-0.583	-0.317	decreasing	0.45	0.564	43	68	59	43	102	42	15	372	124
YR	PstriSev	Yellow rust	Biotic stress traits	YR_Nubaria_2021_Natural	chr6B	8029945	17722896	chr6B_11977979_11991650_block0340	10	-1.436	-0.782	decreasing	0.027	0.009	0	2	4	2	3	2	9	22	2
YR	PstriSev	Yellow rust	Biotic stress traits	YR_Nubaria_2021_Natural	chr6B	8029945	17722896	chr6B_11977979_11991650_block0340	11	-1.836	-1	decreasing	0.021	0.009	7	0	8	0	0	1	1	17	2
YR	PstriSev	Yellow rust	Biotic stress traits	YR_Nubaria_2021_Natural	chr6B	8029945	17722896	chr6B_11977979_11991650_block0340	12	-1.836	-1	decreasing	0.005	0.014	0	2	0	0	1	0	1	4	3
YR	PstriSev	Yellow rust	Biotic stress traits	YR_Nubaria_2021_Natural	chr6B	8029945	17722896	chr6B_11977979_11991650_block0340	13	-1.836	-1	decreasing	0.002	0	0	0	1	0	0	0	1	2	0
YR	PstriSev	Yellow rust	Biotic stress traits	YR_Nubaria_2021_Natural	chr6B	8029945	17722896	chr6B_11977979_11991650_block0340	2	-0.017	-0.009	decreasing	0.145	0.005	2	8	11	6	11	64	18	120	1
YR	PstriSev	Yellow rust	Biotic stress traits	YR_Nubaria_2021_Natural	chr6B	8029945	17722896	chr6B_11977979_11991650_block0340	3	0.139	0.075	increasing	0.057	0.164	0	13	1	0	0	26	7	47	36
YR	PstriSev	Yellow rust	Biotic stress traits	YR_Nubaria_2021_Natural	chr6B	8029945	17722896	chr6B_11977979_11991650_block0340	4	-1.208	-0.658	decreasing	0.062	0.132	1	5	5	1	2	20	17	51	29
YR	PstriSev	Yellow rust	Biotic stress traits	YR_Nubaria_2021_Natural	chr6B	8029945	17722896	chr6B_11977979_11991650_block0340	5	1.164	0.634	increasing	0.075	0.055	1	5	6	3	36	5	6	62	12
YR	PstriSev	Yellow rust	Biotic stress traits	YR_Nubaria_2021_Natural	chr6B	8029945	17722896	chr6B_11977979_11991650_block0340	6	8.317	4.529	increasing	0.047	0	2	0	7	0	8	12	10	39	0
YR	PstriSev	Yellow rust	Biotic stress traits	YR_Nubaria_2021_Natural	chr6B	8029945	17722896	chr6B_11977979_11991650_block0340	7	-0.103	-0.056	decreasing	0.036	0.032	2	6	5	4	7	2	4	30	7
YR	PstriSev	Yellow rust	Biotic stress traits	YR_Nubaria_2021_Natural	chr6B	8029945	17722896	chr6B_11977979_11991650_block0340	8	-0.463	-0.252	decreasing	0.04	0	1	1	2	0	2	17	10	33	0
YR	PstriSev	Yellow rust	Biotic stress traits	YR_Nubaria_2021_Natural	chr6B	8029945	17722896	chr6B_11977979_11991650_block0340	9	-0.122	-0.067	decreasing	0.034	0.018	0	0	2	4	10	2	10	28	4
YR	PstriSev	Yellow rust	Biotic stress traits	YR_NIAB_20140507_Natural_AP	chr6B	11278775	25336096	chr6B_18436272_18459438_block0600	1	3.03	0.397	increasing	0.08	0.305	8	18	6	0	27	1	6	66	67
YR	PstriSev	Yellow rust	Biotic stress traits	YR_NIAB_20140507_Natural_AP	chr6B	11278775	25336096	chr6B_18436272_18459438_block0600	10	0.697	0.091	increasing	0.048	0.014	1	5	5	0	10	6	13	40	3
YR	PstriSev	Yellow rust	Biotic stress traits	YR_NIAB_20140507_Natural_AP	chr6B	11278775	25336096	chr6B_18436272_18459438_block0600	11	10.364	1.357	increasing	0.046	0.005	1	5	3	1	0	18	10	38	1
YR	PstriSev	Yellow rust	Biotic stress traits	YR_NIAB_20140507_Natural_AP	chr6B	11278775	25336096	chr6B_18436272_18459438_block0600	12	1.364	0.179	increasing	0.041	0	0	2	1	5	16	7	3	34	0
YR	PstriSev	Yellow rust	Biotic stress traits	YR_NIAB_20140507_Natural_AP	chr6B	11278775	25336096	chr6B_18436272_18459438_block0600	13	10.364	1.357	increasing	0.037	0	0	0	10	11	0	8	2	31	0
YR	PstriSev	Yellow rust	Biotic stress traits	YR_NIAB_20140507_Natural_AP	chr6B	11278775	25336096	chr6B_18436272_18459438_block0600	14	-0.636	-0.083	decreasing	0.025	0.027	0	11	0	3	0	0	7	21	6
YR	PstriSev	Yellow rust	Biotic stress traits	YR_NIAB_20140507_Natural_AP	chr6B	11278775	25336096	chr6B_18436272_18459438_block0600	15	0.864	0.113	increasing	0.029	0	1	2	1	1	1	9	9	24	0
YR	PstriSev	Yellow rust	Biotic stress traits	YR_NIAB_20140507_Natural_AP	chr6B	11278775	25336096	chr6B_18436272_18459438_block0600	16	6.03	0.79	increasing	0.025	0	0	0	1	0	0	19	1	21	0
YR	PstriSev	Yellow rust	Biotic stress traits	YR_NIAB_20140507_Natural_AP	chr6B	11278775	25336096	chr6B_18436272_18459438_block0600	18	-3.636	-0.476	decreasing	0.019	0.014	1	0	3	1	2	4	5	16	3
YR	PstriSev	Yellow rust	Biotic stress traits	YR_NIAB_20140507_Natural_AP	chr6B	11278775	25336096	chr6B_18436272_18459438_block0600	2	0.497	0.065	increasing	0.111	0.15	4	16	10	3	28	19	12	92	33
YR	PstriSev	Yellow rust	Biotic stress traits	YR_NIAB_20140507_Natural_AP	chr6B	11278775	25336096	chr6B_18436272_18459438_block0600	20	6.364	0.833	increasing	0.012	0	7	0	3	0	0	0	0	10	0
YR	PstriSev	Yellow rust	Biotic stress traits	YR_NIAB_20140507_Natural_AP	chr6B	11278775	25336096	chr6B_18436272_18459438_block0600	21	0.197	0.026	increasing	0.012	0	0	9	0	0	0	0	1	10	0
YR	PstriSev	Yellow rust	Biotic stress traits	YR_NIAB_20140507_Natural_AP	chr6B	11278775	25336096	chr6B_18436272_18459438_block0600	22	-7.636	-1	decreasing	0.008	0	0	0	0	3	1	3	0	7	0
YR	PstriSev	Yellow rust	Biotic stress traits	YR_NIAB_20140507_Natural_AP	chr6B	11278775	25336096	chr6B_18436272_18459438_block0600	24	7.364	0.964	increasing	0.005	0	0	0	0	1	0	3	0	4	0
YR	PstriSev	Yellow rust	Biotic stress traits	YR_NIAB_20140507_Natural_AP	chr6B	11278775	25336096	chr6B_18436272_18459438_block0600	3	-5.818	-0.762	decreasing	0.104	0.055	24	6	16	11	24	5	0	86	12
YR	PstriSev	Yellow rust	Biotic stress traits	YR_NIAB_20140507_Natural_AP	chr6B	11278775	25336096	chr6B_18436272_18459438_block0600	4	1.464	0.192	increasing	0.109	0.027	4	2	20	16	20	19	9	90	6
YR	PstriSev	Yellow rust	Biotic stress traits	YR_NIAB_20140507_Natural_AP	chr6B	11278775	25336096	chr6B_18436272_18459438_block0600	5	-0.859	-0.112	decreasing	0.08	0.077	2	16	7	1	29	3	8	66	17
YR	PstriSev	Yellow rust	Biotic stress traits	YR_NIAB_20140507_Natural_AP	chr6B	11278775	25336096	chr6B_18436272_18459438_block0600	6	-7.636	-1	decreasing	0.023	0.209	0	6	2	0	1	5	5	19	46
YR	PstriSev	Yellow rust	Biotic stress traits	YR_NIAB_20140507_Natural_AP	chr6B	11278775	25336096	chr6B_18436272_18459438_block0600	7	2.697	0.353	increasing	0.052	0.014	0	3	1	0	1	36	2	43	3
YR	PstriSev	Yellow rust	Biotic stress traits	YR_NIAB_20140507_Natural_AP	chr6B	11278775	25336096	chr6B_18436272_18459438_block0600	8	2.364	0.31	increasing	0.051	0.009	3	1	12	3	5	10	8	42	2
YR	PstriSev	Yellow rust	Biotic stress traits	YR_NIAB_20140507_Natural_AP	chr6B	11278775	25336096	chr6B_18436272_18459438_block0600	9	-6.494	-0.85	decreasing	0.047	0.023	1	4	2	3	4	18	7	39	5
YR	PstriSev	Yellow rust	Biotic stress traits	YR_NIAB_20140415_Natural_AP	chr6B	13036230	22668683	chr6B_15372117_15786894_block0408	1	0.883	0.247	increasing	0.394	0.127	22	42	69	39	53	71	30	326	28
YR	PstriSev	Yellow rust	Biotic stress traits	YR_NIAB_20140415_Natural_AP	chr6B	13036230	22668683	chr6B_15372117_15786894_block0408	2	-0.623	-0.174	decreasing	0.256	0.445	9	37	20	8	110	17	11	212	98
YR	PstriSev	Yellow rust	Biotic stress traits	YR_NIAB_20140415_Natural_AP	chr6B	13036230	22668683	chr6B_15372117_15786894_block0408	3	-0.052	-0.015	decreasing	0.137	0.25	0	18	6	3	7	43	36	113	55
YR	PstriSev	Yellow rust	Biotic stress traits	YR_NIAB_20140415_Natural_AP	chr6B	13036230	22668683	chr6B_15372117_15786894_block0408	4	-0.582	-0.162	decreasing	0.091	0.005	2	5	3	3	4	44	14	75	1
YR	PstriSev	Yellow rust	Biotic stress traits	YR_NIAB_20140415_Natural_AP	chr6B	13036230	22668683	chr6B_15372117_15786894_block0408	5	0.752	0.21	increasing	0.029	0.155	0	5	3	0	0	3	13	24	34
YR	PstriSev	Yellow rust	Biotic stress traits	YR_NIAB_20140415_Natural_AP	chr6B	13036230	22668683	chr6B_15372117_15786894_block0408	6	-3.248	-0.907	decreasing	0.056	0.009	22	2	5	8	3	3	3	46	2
YR	PstriSev	Yellow rust	Biotic stress traits	YR_NIAB_20140415_Natural_AP	chr6B	13036230	22668683	chr6B_15372117_15786894_block0408	7	-3.582	-1	decreasing	0.011	0.005	2	0	0	2	5	0	0	9	1
YR	PstriSev	Yellow rust	Biotic stress traits	YR_NIAB_20140415_Natural_AP	chr6B	13036230	22668683	chr6B_15372117_15786894_block0408	9	2.418	0.675	increasing	0.006	0	0	0	0	0	0	5	0	5	0
YR	PstriSev	Yellow rust	Biotic stress traits	YR_Gemmiza_2020_Natural	chr6B	27441009	37672010	chr6B_32336455_32347968_block1471	1	4.133	0.163	increasing	0.177	0.182	18	33	17	4	38	23	13	146	40
YR	PstriSev	Yellow rust	Biotic stress traits	YR_Gemmiza_2020_Natural	chr6B	27441009	37672010	chr6B_32336455_32347968_block1471	10	-18.033	-0.711	decreasing	0.042	0.009	0	2	7	2	8	10	6	35	2
YR	PstriSev	Yellow rust	Biotic stress traits	YR_Gemmiza_2020_Natural	chr6B	27441009	37672010	chr6B_32336455_32347968_block1471	11	5.39	0.212	increasing	0.035	0.027	1	6	1	1	5	15	0	29	6
YR	PstriSev	Yellow rust	Biotic stress traits	YR_Gemmiza_2020_Natural	chr6B	27441009	37672010	chr6B_32336455_32347968_block1471	12	-4.268	-0.168	decreasing	0.035	0.023	0	6	2	0	8	7	6	29	5
YR	PstriSev	Yellow rust	Biotic stress traits	YR_Gemmiza_2020_Natural	chr6B	27441009	37672010	chr6B_32336455_32347968_block1471	13	74.621	2.94	increasing	0.013	0.091	0	4	1	0	5	1	0	11	20
YR	PstriSev	Yellow rust	Biotic stress traits	YR_Gemmiza_2020_Natural	chr6B	27441009	37672010	chr6B_32336455_32347968_block1471	14	-15.665	-0.617	decreasing	0.013	0.05	0	0	1	6	1	3	0	11	11
YR	PstriSev	Yellow rust	Biotic stress traits	YR_Gemmiza_2020_Natural	chr6B	27441009	37672010	chr6B_32336455_32347968_block1471	15	24.621	0.97	increasing	0.015	0	0	3	1	1	3	3	1	12	0
YR	PstriSev	Yellow rust	Biotic stress traits	YR_Gemmiza_2020_Natural	chr6B	27441009	37672010	chr6B_32336455_32347968_block1471	16	30.871	1.216	increasing	0.015	0	0	0	3	2	0	3	4	12	0
YR	PstriSev	Yellow rust	Biotic stress traits	YR_Gemmiza_2020_Natural	chr6B	27441009	37672010	chr6B_32336455_32347968_block1471	17	-25.379	-1	decreasing	0.006	0.005	0	1	1	0	1	2	0	5	1
YR	PstriSev	Yellow rust	Biotic stress traits	YR_Gemmiza_2020_Natural	chr6B	27441009	37672010	chr6B_32336455_32347968_block1471	2	-9.22	-0.363	decreasing	0.131	0.082	1	14	5	8	32	20	28	108	18
YR	PstriSev	Yellow rust	Biotic stress traits	YR_Gemmiza_2020_Natural	chr6B	27441009	37672010	chr6B_32336455_32347968_block1471	3	-4.161	-0.164	decreasing	0.111	0.105	10	10	14	28	22	7	1	92	23
YR	PstriSev	Yellow rust	Biotic stress traits	YR_Gemmiza_2020_Natural	chr6B	27441009	37672010	chr6B_32336455_32347968_block1471	4	-4.006	-0.158	decreasing	0.089	0.182	2	12	5	0	17	31	7	74	40
YR	PstriSev	Yellow rust	Biotic stress traits	YR_Gemmiza_2020_Natural	chr6B	27441009	37672010	chr6B_32336455_32347968_block1471	5	6.726	0.265	increasing	0.059	0.159	9	9	7	4	5	9	6	49	35
YR	PstriSev	Yellow rust	Biotic stress traits	YR_Gemmiza_2020_Natural	chr6B	27441009	37672010	chr6B_32336455_32347968_block1471	6	17.965	0.708	increasing	0.067	0.027	3	3	2	1	17	21	8	55	6
YR	PstriSev	Yellow rust	Biotic stress traits	YR_Gemmiza_2020_Natural	chr6B	27441009	37672010	chr6B_32336455_32347968_block1471	7	-6.148	-0.242	decreasing	0.068	0.009	8	3	36	2	1	5	1	56	2
YR	PstriSev	Yellow rust	Biotic stress traits	YR_Gemmiza_2020_Natural	chr6B	27441009	37672010	chr6B_32336455_32347968_block1471	8	8.894	0.35	increasing	0.067	0.014	0	2	5	2	6	18	22	55	3
YR	PstriSev	Yellow rust	Biotic stress traits	YR_Gemmiza_2020_Natural	chr6B	27441009	37672010	chr6B_32336455_32347968_block1471	9	-4.427	-0.174	decreasing	0.058	0.036	7	2	3	2	13	15	6	48	8
YR	PstriSev	Yellow rust	Biotic stress traits	YR_Limagrain_2020_Natural_Isolate-red	chr6B	68323390	97306409	chr6B_77784140_87964468_block2692	1	0.594	0.04	increasing	0.293	0.032	20	21	19	9	22	80	71	242	7
YR	PstriSev	Yellow rust	Biotic stress traits	YR_Limagrain_2020_Natural_Isolate-red	chr6B	68323390	97306409	chr6B_77784140_87964468_block2692	10	0.014	0.001	increasing	0.008	0.118	1	5	1	0	0	0	0	7	26
YR	PstriSev	Yellow rust	Biotic stress traits	YR_Limagrain_2020_Natural_Isolate-red	chr6B	68323390	97306409	chr6B_77784140_87964468_block2692	11	-9.654	-0.647	decreasing	0.016	0	0	0	2	10	1	0	0	13	0
YR	PstriSev	Yellow rust	Biotic stress traits	YR_Limagrain_2020_Natural_Isolate-red	chr6B	68323390	97306409	chr6B_77784140_87964468_block2692	12	-1.927	-0.129	decreasing	0.004	0.036	0	0	1	0	0	1	1	3	8
YR	PstriSev	Yellow rust	Biotic stress traits	YR_Limagrain_2020_Natural_Isolate-red	chr6B	68323390	97306409	chr6B_77784140_87964468_block2692	13	0.073	0.005	increasing	0.005	0.009	2	1	1	0	0	0	0	4	2
YR	PstriSev	Yellow rust	Biotic stress traits	YR_Limagrain_2020_Natural_Isolate-red	chr6B	68323390	97306409	chr6B_77784140_87964468_block2692	2	0.361	0.024	increasing	0.203	0.2	3	16	10	3	119	8	9	168	44
YR	PstriSev	Yellow rust	Biotic stress traits	YR_Limagrain_2020_Natural_Isolate-red	chr6B	68323390	97306409	chr6B_77784140_87964468_block2692	3	-0.228	-0.015	decreasing	0.092	0.418	2	21	6	1	5	29	12	76	92
YR	PstriSev	Yellow rust	Biotic stress traits	YR_Limagrain_2020_Natural_Isolate-red	chr6B	68323390	97306409	chr6B_77784140_87964468_block2692	4	0.586	0.039	increasing	0.108	0	2	15	10	7	2	47	6	89	0
YR	PstriSev	Yellow rust	Biotic stress traits	YR_Limagrain_2020_Natural_Isolate-red	chr6B	68323390	97306409	chr6B_77784140_87964468_block2692	5	-1.335	-0.089	decreasing	0.082	0	11	2	25	26	1	1	2	68	0
YR	PstriSev	Yellow rust	Biotic stress traits	YR_Limagrain_2020_Natural_Isolate-red	chr6B	68323390	97306409	chr6B_77784140_87964468_block2692	6	-1.07	-0.072	decreasing	0.068	0.018	15	1	5	5	18	9	3	56	4
YR	PstriSev	Yellow rust	Biotic stress traits	YR_Limagrain_2020_Natural_Isolate-red	chr6B	68323390	97306409	chr6B_77784140_87964468_block2692	7	0.018	0.001	increasing	0.048	0.05	2	14	0	2	6	12	4	40	11
YR	PstriSev	Yellow rust	Biotic stress traits	YR_Limagrain_2020_Natural_Isolate-red	chr6B	68323390	97306409	chr6B_77784140_87964468_block2692	8	0.346	0.023	increasing	0.024	0.118	1	13	1	0	3	1	1	20	26
YR	PstriSev	Yellow rust	Biotic stress traits	YR_Limagrain_2020_Natural_Isolate-red	chr6B	68323390	97306409	chr6B_77784140_87964468_block2692	9	0.124	0.008	increasing	0.05	0	0	1	30	0	5	5	0	41	0
YR	PstriSev	Yellow rust	Biotic stress traits	YR_Limagrain_2020_Natural_Isolate-pink	chr6B	75684651	95581741	chr6B_77784140_87964468_block2692	1	0.437	0.03	increasing	0.293	0.032	20	21	19	9	22	80	71	242	7
YR	PstriSev	Yellow rust	Biotic stress traits	YR_Limagrain_2020_Natural_Isolate-pink	chr6B	75684651	95581741	chr6B_77784140_87964468_block2692	10	-0.762	-0.053	decreasing	0.008	0.118	1	5	1	0	0	0	0	7	26
YR	PstriSev	Yellow rust	Biotic stress traits	YR_Limagrain_2020_Natural_Isolate-pink	chr6B	75684651	95581741	chr6B_77784140_87964468_block2692	11	-8.734	-0.609	decreasing	0.016	0	0	0	2	10	1	0	0	13	0
YR	PstriSev	Yellow rust	Biotic stress traits	YR_Limagrain_2020_Natural_Isolate-pink	chr6B	75684651	95581741	chr6B_77784140_87964468_block2692	12	0.05	0.003	increasing	0.004	0.036	0	0	1	0	0	1	1	3	8
YR	PstriSev	Yellow rust	Biotic stress traits	YR_Limagrain_2020_Natural_Isolate-pink	chr6B	75684651	95581741	chr6B_77784140_87964468_block2692	13	-1.6	-0.111	decreasing	0.005	0.009	2	1	1	0	0	0	0	4	2
YR	PstriSev	Yellow rust	Biotic stress traits	YR_Limagrain_2020_Natural_Isolate-pink	chr6B	75684651	95581741	chr6B_77784140_87964468_block2692	2	0.144	0.01	increasing	0.203	0.2	3	16	10	3	119	8	9	168	44
YR	PstriSev	Yellow rust	Biotic stress traits	YR_Limagrain_2020_Natural_Isolate-pink	chr6B	75684651	95581741	chr6B_77784140_87964468_block2692	3	0.493	0.034	increasing	0.092	0.418	2	21	6	1	5	29	12	76	92
YR	PstriSev	Yellow rust	Biotic stress traits	YR_Limagrain_2020_Natural_Isolate-pink	chr6B	75684651	95581741	chr6B_77784140_87964468_block2692	4	0.894	0.062	increasing	0.108	0	2	15	10	7	2	47	6	89	0
YR	PstriSev	Yellow rust	Biotic stress traits	YR_Limagrain_2020_Natural_Isolate-pink	chr6B	75684651	95581741	chr6B_77784140_87964468_block2692	5	-1.463	-0.102	decreasing	0.082	0	11	2	25	26	1	1	2	68	0
YR	PstriSev	Yellow rust	Biotic stress traits	YR_Limagrain_2020_Natural_Isolate-pink	chr6B	75684651	95581741	chr6B_77784140_87964468_block2692	6	-1.219	-0.085	decreasing	0.068	0.018	15	1	5	5	18	9	3	56	4
YR	PstriSev	Yellow rust	Biotic stress traits	YR_Limagrain_2020_Natural_Isolate-pink	chr6B	75684651	95581741	chr6B_77784140_87964468_block2692	7	0.091	0.006	increasing	0.048	0.05	2	14	0	2	6	12	4	40	11
YR	PstriSev	Yellow rust	Biotic stress traits	YR_Limagrain_2020_Natural_Isolate-pink	chr6B	75684651	95581741	chr6B_77784140_87964468_block2692	8	0.65	0.045	increasing	0.024	0.118	1	13	1	0	3	1	1	20	26
YR	PstriSev	Yellow rust	Biotic stress traits	YR_Limagrain_2020_Natural_Isolate-pink	chr6B	75684651	95581741	chr6B_77784140_87964468_block2692	9	0.039	0.003	increasing	0.05	0	0	1	30	0	5	5	0	41	0
YR	PstriSev	Yellow rust	Biotic stress traits	YR_Limagrain_2018_Natural_Inoc12-4Scored1-5	chr6B	77815575	89755659	chr6B_77784140_87964468_block2692	1	0.126	0.011	increasing	0.293	0.032	20	21	19	9	22	80	71	242	7
YR	PstriSev	Yellow rust	Biotic stress traits	YR_Limagrain_2018_Natural_Inoc12-4Scored1-5	chr6B	77815575	89755659	chr6B_77784140_87964468_block2692	10	-0.525	-0.048	decreasing	0.008	0.118	1	5	1	0	0	0	0	7	26
YR	PstriSev	Yellow rust	Biotic stress traits	YR_Limagrain_2018_Natural_Inoc12-4Scored1-5	chr6B	77815575	89755659	chr6B_77784140_87964468_block2692	11	-7.692	-0.698	decreasing	0.016	0	0	0	2	10	1	0	0	13	0
YR	PstriSev	Yellow rust	Biotic stress traits	YR_Limagrain_2018_Natural_Inoc12-4Scored1-5	chr6B	77815575	89755659	chr6B_77784140_87964468_block2692	13	1.975	0.179	increasing	0.005	0.009	2	1	1	0	0	0	0	4	2
YR	PstriSev	Yellow rust	Biotic stress traits	YR_Limagrain_2018_Natural_Inoc12-4Scored1-5	chr6B	77815575	89755659	chr6B_77784140_87964468_block2692	2	0.203	0.018	increasing	0.203	0.2	3	16	10	3	119	8	9	168	44
YR	PstriSev	Yellow rust	Biotic stress traits	YR_Limagrain_2018_Natural_Inoc12-4Scored1-5	chr6B	77815575	89755659	chr6B_77784140_87964468_block2692	3	0.535	0.049	increasing	0.092	0.418	2	21	6	1	5	29	12	76	92
YR	PstriSev	Yellow rust	Biotic stress traits	YR_Limagrain_2018_Natural_Inoc12-4Scored1-5	chr6B	77815575	89755659	chr6B_77784140_87964468_block2692	4	0.375	0.034	increasing	0.108	0	2	15	10	7	2	47	6	89	0
YR	PstriSev	Yellow rust	Biotic stress traits	YR_Limagrain_2018_Natural_Inoc12-4Scored1-5	chr6B	77815575	89755659	chr6B_77784140_87964468_block2692	5	-0.541	-0.049	decreasing	0.082	0	11	2	25	26	1	1	2	68	0
YR	PstriSev	Yellow rust	Biotic stress traits	YR_Limagrain_2018_Natural_Inoc12-4Scored1-5	chr6B	77815575	89755659	chr6B_77784140_87964468_block2692	6	0.783	0.071	increasing	0.068	0.018	15	1	5	5	18	9	3	56	4
YR	PstriSev	Yellow rust	Biotic stress traits	YR_Limagrain_2018_Natural_Inoc12-4Scored1-5	chr6B	77815575	89755659	chr6B_77784140_87964468_block2692	7	-0.256	-0.023	decreasing	0.048	0.05	2	14	0	2	6	12	4	40	11
YR	PstriSev	Yellow rust	Biotic stress traits	YR_Limagrain_2018_Natural_Inoc12-4Scored1-5	chr6B	77815575	89755659	chr6B_77784140_87964468_block2692	8	0.689	0.063	increasing	0.024	0.118	1	13	1	0	3	1	1	20	26
YR	PstriSev	Yellow rust	Biotic stress traits	YR_Limagrain_2018_Natural_Inoc12-4Scored1-5	chr6B	77815575	89755659	chr6B_77784140_87964468_block2692	9	-0.15	-0.014	decreasing	0.05	0	0	1	30	0	5	5	0	41	0
YR	PstriSev	Yellow rust	Biotic stress traits	YR_Limagrain_2018_Natural_Inoc12-4Scored30-4	chr6B	78363957	90309617	chr6B_77784140_87964468_block2692	1	0.377	0.033	increasing	0.293	0.032	20	21	19	9	22	80	71	242	7
YR	PstriSev	Yellow rust	Biotic stress traits	YR_Limagrain_2018_Natural_Inoc12-4Scored30-4	chr6B	78363957	90309617	chr6B_77784140_87964468_block2692	10	1.688	0.149	increasing	0.008	0.118	1	5	1	0	0	0	0	7	26
YR	PstriSev	Yellow rust	Biotic stress traits	YR_Limagrain_2018_Natural_Inoc12-4Scored30-4	chr6B	78363957	90309617	chr6B_77784140_87964468_block2692	11	-8.027	-0.71	decreasing	0.016	0	0	0	2	10	1	0	0	13	0
YR	PstriSev	Yellow rust	Biotic stress traits	YR_Limagrain_2018_Natural_Inoc12-4Scored30-4	chr6B	78363957	90309617	chr6B_77784140_87964468_block2692	13	1.688	0.149	increasing	0.005	0.009	2	1	1	0	0	0	0	4	2
YR	PstriSev	Yellow rust	Biotic stress traits	YR_Limagrain_2018_Natural_Inoc12-4Scored30-4	chr6B	78363957	90309617	chr6B_77784140_87964468_block2692	2	0.344	0.03	increasing	0.203	0.2	3	16	10	3	119	8	9	168	44
YR	PstriSev	Yellow rust	Biotic stress traits	YR_Limagrain_2018_Natural_Inoc12-4Scored30-4	chr6B	78363957	90309617	chr6B_77784140_87964468_block2692	3	0.607	0.054	increasing	0.092	0.418	2	21	6	1	5	29	12	76	92
YR	PstriSev	Yellow rust	Biotic stress traits	YR_Limagrain_2018_Natural_Inoc12-4Scored30-4	chr6B	78363957	90309617	chr6B_77784140_87964468_block2692	4	0.239	0.021	increasing	0.108	0	2	15	10	7	2	47	6	89	0
YR	PstriSev	Yellow rust	Biotic stress traits	YR_Limagrain_2018_Natural_Inoc12-4Scored30-4	chr6B	78363957	90309617	chr6B_77784140_87964468_block2692	5	-1.071	-0.095	decreasing	0.082	0	11	2	25	26	1	1	2	68	0
YR	PstriSev	Yellow rust	Biotic stress traits	YR_Limagrain_2018_Natural_Inoc12-4Scored30-4	chr6B	78363957	90309617	chr6B_77784140_87964468_block2692	6	0.427	0.038	increasing	0.068	0.018	15	1	5	5	18	9	3	56	4
YR	PstriSev	Yellow rust	Biotic stress traits	YR_Limagrain_2018_Natural_Inoc12-4Scored30-4	chr6B	78363957	90309617	chr6B_77784140_87964468_block2692	7	-0.062	-0.006	decreasing	0.048	0.05	2	14	0	2	6	12	4	40	11
YR	PstriSev	Yellow rust	Biotic stress traits	YR_Limagrain_2018_Natural_Inoc12-4Scored30-4	chr6B	78363957	90309617	chr6B_77784140_87964468_block2692	8	1.688	0.149	increasing	0.024	0.118	1	13	1	0	3	1	1	20	26
YR	PstriSev	Yellow rust	Biotic stress traits	YR_Limagrain_2018_Natural_Inoc12-4Scored30-4	chr6B	78363957	90309617	chr6B_77784140_87964468_block2692	9	-0.257	-0.023	decreasing	0.05	0	0	1	30	0	5	5	0	41	0
YR	PstriSev	Yellow rust	Biotic stress traits	YR_RH_2008_Natural	chr6B	87105892	115637331	chr6B_101082756_102082756_block2700	1	0.216	0.202	increasing	0.244	0.195	17	28	19	2	28	48	60	202	43
YR	PstriSev	Yellow rust	Biotic stress traits	YR_RH_2008_Natural	chr6B	87105892	115637331	chr6B_101082756_102082756_block2700	10	-0.017	-0.016	decreasing	0.041	0.005	7	1	1	3	4	15	3	34	1
YR	PstriSev	Yellow rust	Biotic stress traits	YR_RH_2008_Natural	chr6B	87105892	115637331	chr6B_101082756_102082756_block2700	11	0.666	0.623	increasing	0.027	0.023	11	2	4	0	2	1	2	22	5
YR	PstriSev	Yellow rust	Biotic stress traits	YR_RH_2008_Natural	chr6B	87105892	115637331	chr6B_101082756_102082756_block2700	12	-0.303	-0.284	decreasing	0.015	0	0	1	2	0	0	7	2	12	0
YR	PstriSev	Yellow rust	Biotic stress traits	YR_RH_2008_Natural	chr6B	87105892	115637331	chr6B_101082756_102082756_block2700	13	-0.97	-0.907	decreasing	0.001	0.023	0	1	0	0	0	0	0	1	5
YR	PstriSev	Yellow rust	Biotic stress traits	YR_RH_2008_Natural	chr6B	87105892	115637331	chr6B_101082756_102082756_block2700	14	-0.341	-0.319	decreasing	0.008	0	1	0	2	4	0	0	0	7	0
YR	PstriSev	Yellow rust	Biotic stress traits	YR_RH_2008_Natural	chr6B	87105892	115637331	chr6B_101082756_102082756_block2700	15	0.263	0.246	increasing	0.004	0	0	0	2	0	0	0	1	3	0
YR	PstriSev	Yellow rust	Biotic stress traits	YR_RH_2008_Natural	chr6B	87105892	115637331	chr6B_101082756_102082756_block2700	2	-0.441	-0.412	decreasing	0.218	0.214	1	17	7	3	130	11	11	180	47
YR	PstriSev	Yellow rust	Biotic stress traits	YR_RH_2008_Natural	chr6B	87105892	115637331	chr6B_101082756_102082756_block2700	3	-0.283	-0.264	decreasing	0.046	0.373	2	10	1	1	5	11	8	38	82
YR	PstriSev	Yellow rust	Biotic stress traits	YR_RH_2008_Natural	chr6B	87105892	115637331	chr6B_101082756_102082756_block2700	4	0.147	0.137	increasing	0.112	0.014	9	6	23	12	6	26	11	93	3
YR	PstriSev	Yellow rust	Biotic stress traits	YR_RH_2008_Natural	chr6B	87105892	115637331	chr6B_101082756_102082756_block2700	5	0.571	0.533	increasing	0.104	0	2	24	2	0	0	51	7	86	0
YR	PstriSev	Yellow rust	Biotic stress traits	YR_RH_2008_Natural	chr6B	87105892	115637331	chr6B_101082756_102082756_block2700	6	-0.243	-0.227	decreasing	0.022	0.15	2	13	0	0	0	1	2	18	33
YR	PstriSev	Yellow rust	Biotic stress traits	YR_RH_2008_Natural	chr6B	87105892	115637331	chr6B_101082756_102082756_block2700	7	-0.448	-0.418	decreasing	0.06	0	5	0	12	32	1	0	0	50	0
YR	PstriSev	Yellow rust	Biotic stress traits	YR_RH_2008_Natural	chr6B	87105892	115637331	chr6B_101082756_102082756_block2700	8	-0.138	-0.129	decreasing	0.051	0	2	1	28	1	4	6	0	42	0
YR	PstriSev	Yellow rust	Biotic stress traits	YR_RH_2008_Natural	chr6B	87105892	115637331	chr6B_101082756_102082756_block2700	9	-0.164	-0.153	decreasing	0.047	0.005	0	6	8	5	2	16	2	39	1
YR	PstriSev	Yellow rust	Biotic stress traits	YR_Sids_2021_Natural	chr6B	460155580	480634715	chr6B_470853584_471164646_block3381	1	-1.213	-0.068	decreasing	0.23	0.045	12	11	24	4	29	71	39	190	10
YR	PstriSev	Yellow rust	Biotic stress traits	YR_Sids_2021_Natural	chr6B	460155580	480634715	chr6B_470853584_471164646_block3381	10	47.815	2.689	increasing	0.035	0.005	6	5	1	0	1	14	2	29	1
YR	PstriSev	Yellow rust	Biotic stress traits	YR_Sids_2021_Natural	chr6B	460155580	480634715	chr6B_470853584_471164646_block3381	11	5.015	0.282	increasing	0.035	0	1	5	2	2	15	2	2	29	0
YR	PstriSev	Yellow rust	Biotic stress traits	YR_Sids_2021_Natural	chr6B	460155580	480634715	chr6B_470853584_471164646_block3381	12	-2.785	-0.157	decreasing	0.033	0	0	2	1	0	10	12	2	27	0
YR	PstriSev	Yellow rust	Biotic stress traits	YR_Sids_2021_Natural	chr6B	460155580	480634715	chr6B_470853584_471164646_block3381	13	10.797	0.607	increasing	0.029	0	3	0	17	0	2	1	1	24	0
YR	PstriSev	Yellow rust	Biotic stress traits	YR_Sids_2021_Natural	chr6B	460155580	480634715	chr6B_470853584_471164646_block3381	14	6.215	0.349	increasing	0.028	0	1	2	9	0	9	2	0	23	0
YR	PstriSev	Yellow rust	Biotic stress traits	YR_Sids_2021_Natural	chr6B	460155580	480634715	chr6B_470853584_471164646_block3381	15	1.815	0.102	increasing	0.019	0.027	1	2	0	1	6	6	0	16	6
YR	PstriSev	Yellow rust	Biotic stress traits	YR_Sids_2021_Natural	chr6B	460155580	480634715	chr6B_470853584_471164646_block3381	16	-3.062	-0.172	decreasing	0.024	0.009	0	4	1	2	3	9	1	20	2
YR	PstriSev	Yellow rust	Biotic stress traits	YR_Sids_2021_Natural	chr6B	460155580	480634715	chr6B_470853584_471164646_block3381	17	-8.035	-0.452	decreasing	0.008	0	0	0	0	0	0	6	1	7	0
YR	PstriSev	Yellow rust	Biotic stress traits	YR_Sids_2021_Natural	chr6B	460155580	480634715	chr6B_470853584_471164646_block3381	18	-17.785	-1	decreasing	0.007	0	0	6	0	0	0	0	0	6	0
YR	PstriSev	Yellow rust	Biotic stress traits	YR_Sids_2021_Natural	chr6B	460155580	480634715	chr6B_470853584_471164646_block3381	19	-17.785	-1	decreasing	0.002	0	0	2	0	0	0	0	0	2	0
YR	PstriSev	Yellow rust	Biotic stress traits	YR_Sids_2021_Natural	chr6B	460155580	480634715	chr6B_470853584_471164646_block3381	2	-2.935	-0.165	decreasing	0.057	0.459	6	26	1	2	7	2	3	47	101
YR	PstriSev	Yellow rust	Biotic stress traits	YR_Sids_2021_Natural	chr6B	460155580	480634715	chr6B_470853584_471164646_block3381	3	-5.973	-0.336	decreasing	0.056	0.282	0	16	2	1	5	15	7	46	62
YR	PstriSev	Yellow rust	Biotic stress traits	YR_Sids_2021_Natural	chr6B	460155580	480634715	chr6B_470853584_471164646_block3381	4	3.389	0.191	increasing	0.122	0.005	20	5	27	26	9	11	3	101	1
YR	PstriSev	Yellow rust	Biotic stress traits	YR_Sids_2021_Natural	chr6B	460155580	480634715	chr6B_470853584_471164646_block3381	5	-5.305	-0.298	decreasing	0.085	0.005	2	8	2	1	4	22	31	70	1
YR	PstriSev	Yellow rust	Biotic stress traits	YR_Sids_2021_Natural	chr6B	460155580	480634715	chr6B_470853584_471164646_block3381	6	-1.872	-0.105	decreasing	0.059	0.082	1	1	1	21	20	5	0	49	18
YR	PstriSev	Yellow rust	Biotic stress traits	YR_Sids_2021_Natural	chr6B	460155580	480634715	chr6B_470853584_471164646_block3381	7	-5.627	-0.316	decreasing	0.069	0	5	13	5	3	14	12	5	57	0
YR	PstriSev	Yellow rust	Biotic stress traits	YR_Sids_2021_Natural	chr6B	460155580	480634715	chr6B_470853584_471164646_block3381	8	-12.213	-0.687	decreasing	0.048	0.064	1	0	18	0	11	0	10	40	14
YR	PstriSev	Yellow rust	Biotic stress traits	YR_Sids_2021_Natural	chr6B	460155580	480634715	chr6B_470853584_471164646_block3381	9	-4.34	-0.244	decreasing	0.05	0.018	0	2	0	0	35	3	1	41	4
YR	PstriSev	Yellow rust	Biotic stress traits	YR_Limagrain_2018_Natural_Inoc12-4Scored1-5	chr6B	622512277	634243397	chr6B_625319559_627544574_block3868	1	0.857	0.078	increasing	0.094	0.659	6	29	3	0	27	9	4	78	145
YR	PstriSev	Yellow rust	Biotic stress traits	YR_Limagrain_2018_Natural_Inoc12-4Scored1-5	chr6B	622512277	634243397	chr6B_625319559_627544574_block3868	10	-3.764	-0.341	decreasing	0.058	0	3	0	16	28	1	0	0	48	0
YR	PstriSev	Yellow rust	Biotic stress traits	YR_Limagrain_2018_Natural_Inoc12-4Scored1-5	chr6B	622512277	634243397	chr6B_625319559_627544574_block3868	11	0.206	0.019	increasing	0.051	0	8	1	18	0	12	3	0	42	0
YR	PstriSev	Yellow rust	Biotic stress traits	YR_Limagrain_2018_Natural_Inoc12-4Scored1-5	chr6B	622512277	634243397	chr6B_625319559_627544574_block3868	12	0.238	0.022	increasing	0.05	0.005	15	0	17	0	0	5	4	41	1
YR	PstriSev	Yellow rust	Biotic stress traits	YR_Limagrain_2018_Natural_Inoc12-4Scored1-5	chr6B	622512277	634243397	chr6B_625319559_627544574_block3868	13	1.419	0.129	increasing	0.035	0.045	1	3	1	0	8	11	5	29	10
YR	PstriSev	Yellow rust	Biotic stress traits	YR_Limagrain_2018_Natural_Inoc12-4Scored1-5	chr6B	622512277	634243397	chr6B_625319559_627544574_block3868	14	1.375	0.125	increasing	0.012	0	1	0	0	2	0	7	0	10	0
YR	PstriSev	Yellow rust	Biotic stress traits	YR_Limagrain_2018_Natural_Inoc12-4Scored1-5	chr6B	622512277	634243397	chr6B_625319559_627544574_block3868	2	0.4	0.036	increasing	0.187	0.032	13	28	12	6	27	25	44	155	7
YR	PstriSev	Yellow rust	Biotic stress traits	YR_Limagrain_2018_Natural_Inoc12-4Scored1-5	chr6B	622512277	634243397	chr6B_625319559_627544574_block3868	3	-0.254	-0.023	decreasing	0.116	0.023	4	4	6	2	8	62	10	96	5
YR	PstriSev	Yellow rust	Biotic stress traits	YR_Limagrain_2018_Natural_Inoc12-4Scored1-5	chr6B	622512277	634243397	chr6B_625319559_627544574_block3868	4	0.563	0.051	increasing	0.085	0.082	0	13	3	3	32	16	3	70	18
YR	PstriSev	Yellow rust	Biotic stress traits	YR_Limagrain_2018_Natural_Inoc12-4Scored1-5	chr6B	622512277	634243397	chr6B_625319559_627544574_block3868	5	1.141	0.104	increasing	0.047	0.132	0	19	0	0	3	11	6	39	29
YR	PstriSev	Yellow rust	Biotic stress traits	YR_Limagrain_2018_Natural_Inoc12-4Scored1-5	chr6B	622512277	634243397	chr6B_625319559_627544574_block3868	6	0.225	0.02	increasing	0.074	0.018	0	3	1	9	32	14	2	61	4
YR	PstriSev	Yellow rust	Biotic stress traits	YR_Limagrain_2018_Natural_Inoc12-4Scored1-5	chr6B	622512277	634243397	chr6B_625319559_627544574_block3868	7	0.575	0.052	increasing	0.067	0	0	10	2	0	3	19	21	55	0
YR	PstriSev	Yellow rust	Biotic stress traits	YR_Limagrain_2018_Natural_Inoc12-4Scored1-5	chr6B	622512277	634243397	chr6B_625319559_627544574_block3868	8	-0.288	-0.026	decreasing	0.063	0.005	6	0	30	11	3	2	0	52	1
YR	PstriSev	Yellow rust	Biotic stress traits	YR_Limagrain_2018_Natural_Inoc12-4Scored1-5	chr6B	622512277	634243397	chr6B_625319559_627544574_block3868	9	0.375	0.034	increasing	0.062	0	2	0	2	2	26	9	10	51	0
YR	PstriSev	Yellow rust	Biotic stress traits	YR_Limagrain_2018_Natural_Inoc12-4Scored30-4	chr6B	623012495	632923343	chr6B_625319559_627544574_block3868	1	0.266	0.024	increasing	0.094	0.659	6	29	3	0	27	9	4	78	145
YR	PstriSev	Yellow rust	Biotic stress traits	YR_Limagrain_2018_Natural_Inoc12-4Scored30-4	chr6B	623012495	632923343	chr6B_625319559_627544574_block3868	10	-4.617	-0.408	decreasing	0.058	0	3	0	16	28	1	0	0	48	0
YR	PstriSev	Yellow rust	Biotic stress traits	YR_Limagrain_2018_Natural_Inoc12-4Scored30-4	chr6B	623012495	632923343	chr6B_625319559_627544574_block3868	11	-0.131	-0.012	decreasing	0.051	0	8	1	18	0	12	3	0	42	0
YR	PstriSev	Yellow rust	Biotic stress traits	YR_Limagrain_2018_Natural_Inoc12-4Scored30-4	chr6B	623012495	632923343	chr6B_625319559_627544574_block3868	12	0.973	0.086	increasing	0.05	0.005	15	0	17	0	0	5	4	41	1
YR	PstriSev	Yellow rust	Biotic stress traits	YR_Limagrain_2018_Natural_Inoc12-4Scored30-4	chr6B	623012495	632923343	chr6B_625319559_627544574_block3868	13	1.438	0.127	increasing	0.035	0.045	1	3	1	0	8	11	5	29	10
YR	PstriSev	Yellow rust	Biotic stress traits	YR_Limagrain_2018_Natural_Inoc12-4Scored30-4	chr6B	623012495	632923343	chr6B_625319559_627544574_block3868	14	1.688	0.149	increasing	0.012	0	1	0	0	2	0	7	0	10	0
YR	PstriSev	Yellow rust	Biotic stress traits	YR_Limagrain_2018_Natural_Inoc12-4Scored30-4	chr6B	623012495	632923343	chr6B_625319559_627544574_block3868	2	0.792	0.07	increasing	0.187	0.032	13	28	12	6	27	25	44	155	7
YR	PstriSev	Yellow rust	Biotic stress traits	YR_Limagrain_2018_Natural_Inoc12-4Scored30-4	chr6B	623012495	632923343	chr6B_625319559_627544574_block3868	3	0.233	0.021	increasing	0.116	0.023	4	4	6	2	8	62	10	96	5
YR	PstriSev	Yellow rust	Biotic stress traits	YR_Limagrain_2018_Natural_Inoc12-4Scored30-4	chr6B	623012495	632923343	chr6B_625319559_627544574_block3868	4	0.805	0.071	increasing	0.085	0.082	0	13	3	3	32	16	3	70	18
YR	PstriSev	Yellow rust	Biotic stress traits	YR_Limagrain_2018_Natural_Inoc12-4Scored30-4	chr6B	623012495	632923343	chr6B_625319559_627544574_block3868	5	1.116	0.099	increasing	0.047	0.132	0	19	0	0	3	11	6	39	29
YR	PstriSev	Yellow rust	Biotic stress traits	YR_Limagrain_2018_Natural_Inoc12-4Scored30-4	chr6B	623012495	632923343	chr6B_625319559_627544574_block3868	6	-0.053	-0.005	decreasing	0.074	0.018	0	3	1	9	32	14	2	61	4
YR	PstriSev	Yellow rust	Biotic stress traits	YR_Limagrain_2018_Natural_Inoc12-4Scored30-4	chr6B	623012495	632923343	chr6B_625319559_627544574_block3868	7	-0.579	-0.051	decreasing	0.067	0	0	10	2	0	3	19	21	55	0
YR	PstriSev	Yellow rust	Biotic stress traits	YR_Limagrain_2018_Natural_Inoc12-4Scored30-4	chr6B	623012495	632923343	chr6B_625319559_627544574_block3868	8	-0.842	-0.074	decreasing	0.063	0.005	6	0	30	11	3	2	0	52	1
YR	PstriSev	Yellow rust	Biotic stress traits	YR_Limagrain_2018_Natural_Inoc12-4Scored30-4	chr6B	623012495	632923343	chr6B_625319559_627544574_block3868	9	0.992	0.088	increasing	0.062	0	2	0	2	2	26	9	10	51	0
YR	PstriSev	Yellow rust	Biotic stress traits	YR_Limagrain_2020_Natural_Isolate-red	chr6B	682251431	696331416	chr6B_692219418_692361395_block4573	1	0.846	0.057	increasing	0.103	0.009	10	4	6	1	10	17	37	85	2
YR	PstriSev	Yellow rust	Biotic stress traits	YR_Limagrain_2020_Natural_Isolate-red	chr6B	682251431	696331416	chr6B_692219418_692361395_block4573	10	-0.024	-0.002	decreasing	0.034	0.055	2	1	13	1	6	5	0	28	12
YR	PstriSev	Yellow rust	Biotic stress traits	YR_Limagrain_2020_Natural_Isolate-red	chr6B	682251431	696331416	chr6B_692219418_692361395_block4573	11	0.65	0.044	increasing	0.028	0.064	0	2	1	1	17	2	0	23	14
YR	PstriSev	Yellow rust	Biotic stress traits	YR_Limagrain_2020_Natural_Isolate-red	chr6B	682251431	696331416	chr6B_692219418_692361395_block4573	12	-1.784	-0.12	decreasing	0.03	0.041	20	2	2	0	1	0	0	25	9
YR	PstriSev	Yellow rust	Biotic stress traits	YR_Limagrain_2020_Natural_Isolate-red	chr6B	682251431	696331416	chr6B_692219418_692361395_block4573	13	0.547	0.037	increasing	0.018	0.068	0	6	2	0	6	1	0	15	15
YR	PstriSev	Yellow rust	Biotic stress traits	YR_Limagrain_2020_Natural_Isolate-red	chr6B	682251431	696331416	chr6B_692219418_692361395_block4573	14	0.93	0.062	increasing	0.027	0.027	0	21	0	0	0	0	1	22	6
YR	PstriSev	Yellow rust	Biotic stress traits	YR_Limagrain_2020_Natural_Isolate-red	chr6B	682251431	696331416	chr6B_692219418_692361395_block4573	15	-0.085	-0.006	decreasing	0.03	0	2	1	0	0	14	3	5	25	0
YR	PstriSev	Yellow rust	Biotic stress traits	YR_Limagrain_2020_Natural_Isolate-red	chr6B	682251431	696331416	chr6B_692219418_692361395_block4573	16	1.437	0.096	increasing	0.028	0	0	4	0	0	2	15	2	23	0
YR	PstriSev	Yellow rust	Biotic stress traits	YR_Limagrain_2020_Natural_Isolate-red	chr6B	682251431	696331416	chr6B_692219418_692361395_block4573	17	0.573	0.038	increasing	0.024	0.009	1	3	0	1	15	0	0	20	2
YR	PstriSev	Yellow rust	Biotic stress traits	YR_Limagrain_2020_Natural_Isolate-red	chr6B	682251431	696331416	chr6B_692219418_692361395_block4573	18	0.073	0.005	increasing	0.025	0	4	2	11	0	1	1	2	21	0
YR	PstriSev	Yellow rust	Biotic stress traits	YR_Limagrain_2020_Natural_Isolate-red	chr6B	682251431	696331416	chr6B_692219418_692361395_block4573	19	-0.427	-0.029	decreasing	0.025	0	2	0	13	0	2	4	0	21	0
YR	PstriSev	Yellow rust	Biotic stress traits	YR_Limagrain_2020_Natural_Isolate-red	chr6B	682251431	696331416	chr6B_692219418_692361395_block4573	2	-1.617	-0.108	decreasing	0.013	0.295	0	8	1	0	1	1	0	11	65
YR	PstriSev	Yellow rust	Biotic stress traits	YR_Limagrain_2020_Natural_Isolate-red	chr6B	682251431	696331416	chr6B_692219418_692361395_block4573	20	-0.162	-0.011	decreasing	0.021	0	0	0	3	0	1	12	1	17	0
YR	PstriSev	Yellow rust	Biotic stress traits	YR_Limagrain_2020_Natural_Isolate-red	chr6B	682251431	696331416	chr6B_692219418_692361395_block4573	21	-0.827	-0.055	decreasing	0.016	0.014	0	0	0	1	8	1	3	13	3
YR	PstriSev	Yellow rust	Biotic stress traits	YR_Limagrain_2020_Natural_Isolate-red	chr6B	682251431	696331416	chr6B_692219418_692361395_block4573	22	1.24	0.083	increasing	0.019	0	0	0	0	1	9	3	3	16	0
YR	PstriSev	Yellow rust	Biotic stress traits	YR_Limagrain_2020_Natural_Isolate-red	chr6B	682251431	696331416	chr6B_692219418_692361395_block4573	23	0.573	0.038	increasing	0.012	0.023	0	0	1	0	5	0	4	10	5
YR	PstriSev	Yellow rust	Biotic stress traits	YR_Limagrain_2020_Natural_Isolate-red	chr6B	682251431	696331416	chr6B_692219418_692361395_block4573	24	-0.06	-0.004	decreasing	0.018	0	0	1	2	1	11	0	0	15	0
YR	PstriSev	Yellow rust	Biotic stress traits	YR_Limagrain_2020_Natural_Isolate-red	chr6B	682251431	696331416	chr6B_692219418_692361395_block4573	25	-8.07	-0.541	decreasing	0.017	0	0	0	0	14	0	0	0	14	0
YR	PstriSev	Yellow rust	Biotic stress traits	YR_Limagrain_2020_Natural_Isolate-red	chr6B	682251431	696331416	chr6B_692219418_692361395_block4573	26	0.851	0.057	increasing	0.017	0	0	1	4	0	0	6	3	14	0
YR	PstriSev	Yellow rust	Biotic stress traits	YR_Limagrain_2020_Natural_Isolate-red	chr6B	682251431	696331416	chr6B_692219418_692361395_block4573	27	-3.594	-0.241	decreasing	0.016	0	0	0	13	0	0	0	0	13	0
YR	PstriSev	Yellow rust	Biotic stress traits	YR_Limagrain_2020_Natural_Isolate-red	chr6B	682251431	696331416	chr6B_692219418_692361395_block4573	28	0.437	0.029	increasing	0.015	0	1	7	1	1	1	1	0	12	0
YR	PstriSev	Yellow rust	Biotic stress traits	YR_Limagrain_2020_Natural_Isolate-red	chr6B	682251431	696331416	chr6B_692219418_692361395_block4573	29	1.295	0.087	increasing	0.012	0	0	0	0	1	0	9	0	10	0
YR	PstriSev	Yellow rust	Biotic stress traits	YR_Limagrain_2020_Natural_Isolate-red	chr6B	682251431	696331416	chr6B_692219418_692361395_block4573	3	-0.14	-0.009	decreasing	0.079	0.055	4	3	9	7	18	18	6	65	12
YR	PstriSev	Yellow rust	Biotic stress traits	YR_Limagrain_2020_Natural_Isolate-red	chr6B	682251431	696331416	chr6B_692219418_692361395_block4573	30	1.948	0.131	increasing	0.011	0	0	0	0	0	0	9	0	9	0
YR	PstriSev	Yellow rust	Biotic stress traits	YR_Limagrain_2020_Natural_Isolate-red	chr6B	682251431	696331416	chr6B_692219418_692361395_block4573	31	1.948	0.131	increasing	0.011	0	0	1	0	5	0	1	2	9	0
YR	PstriSev	Yellow rust	Biotic stress traits	YR_Limagrain_2020_Natural_Isolate-red	chr6B	682251431	696331416	chr6B_692219418_692361395_block4573	32	1.823	0.122	increasing	0.008	0	1	0	4	1	1	0	0	7	0
YR	PstriSev	Yellow rust	Biotic stress traits	YR_Limagrain_2020_Natural_Isolate-red	chr6B	682251431	696331416	chr6B_692219418_692361395_block4573	33	0.906	0.061	increasing	0.007	0	0	0	0	0	5	1	0	6	0
YR	PstriSev	Yellow rust	Biotic stress traits	YR_Limagrain_2020_Natural_Isolate-red	chr6B	682251431	696331416	chr6B_692219418_692361395_block4573	34	-9.427	-0.632	decreasing	0.007	0	0	0	4	2	0	0	0	6	0
YR	PstriSev	Yellow rust	Biotic stress traits	YR_Limagrain_2020_Natural_Isolate-red	chr6B	682251431	696331416	chr6B_692219418_692361395_block4573	35	0.323	0.022	increasing	0.005	0	0	0	0	0	1	3	0	4	0
YR	PstriSev	Yellow rust	Biotic stress traits	YR_Limagrain_2020_Natural_Isolate-red	chr6B	682251431	696331416	chr6B_692219418_692361395_block4573	36	-0.26	-0.017	decreasing	0.004	0	0	3	0	0	0	0	0	3	0
YR	PstriSev	Yellow rust	Biotic stress traits	YR_Limagrain_2020_Natural_Isolate-red	chr6B	682251431	696331416	chr6B_692219418_692361395_block4573	37	1.073	0.072	increasing	0.004	0	1	0	0	1	0	0	1	3	0
YR	PstriSev	Yellow rust	Biotic stress traits	YR_Limagrain_2020_Natural_Isolate-red	chr6B	682251431	696331416	chr6B_692219418_692361395_block4573	4	-0.342	-0.023	decreasing	0.035	0.214	0	22	2	0	1	2	2	29	47
YR	PstriSev	Yellow rust	Biotic stress traits	YR_Limagrain_2020_Natural_Isolate-red	chr6B	682251431	696331416	chr6B_692219418_692361395_block4573	40	0.073	0.005	increasing	0.002	0	0	0	0	0	2	0	0	2	0
YR	PstriSev	Yellow rust	Biotic stress traits	YR_Limagrain_2020_Natural_Isolate-red	chr6B	682251431	696331416	chr6B_692219418_692361395_block4573	41	0.073	0.005	increasing	0.002	0	1	0	0	0	0	1	0	2	0
YR	PstriSev	Yellow rust	Biotic stress traits	YR_Limagrain_2020_Natural_Isolate-red	chr6B	682251431	696331416	chr6B_692219418_692361395_block4573	5	-0.024	-0.002	decreasing	0.051	0.05	2	3	2	1	24	3	7	42	11
YR	PstriSev	Yellow rust	Biotic stress traits	YR_Limagrain_2020_Natural_Isolate-red	chr6B	682251431	696331416	chr6B_692219418_692361395_block4573	6	-2.018	-0.135	decreasing	0.06	0.009	6	1	12	11	3	13	4	50	2
YR	PstriSev	Yellow rust	Biotic stress traits	YR_Limagrain_2020_Natural_Isolate-red	chr6B	682251431	696331416	chr6B_692219418_692361395_block4573	7	1.119	0.075	increasing	0.059	0.014	1	6	1	1	2	29	9	49	3
YR	PstriSev	Yellow rust	Biotic stress traits	YR_Limagrain_2020_Natural_Isolate-red	chr6B	682251431	696331416	chr6B_692219418_692361395_block4573	8	0.121	0.008	increasing	0.06	0	0	3	1	10	8	17	11	50	0
YR	PstriSev	Yellow rust	Biotic stress traits	YR_Limagrain_2020_Natural_Isolate-red	chr6B	682251431	696331416	chr6B_692219418_692361395_block4573	9	0.75	0.05	increasing	0.044	0.055	1	5	3	1	5	15	6	36	12
YR	PstriSev	Yellow rust	Biotic stress traits	YR_Gemmiza_2019_Natural	chr6B	701582367	712383006	chr6B_707000820_707115900_block5021	1	-0.267	-0.017	decreasing	0.169	0.064	19	10	17	33	34	22	5	140	14
YR	PstriSev	Yellow rust	Biotic stress traits	YR_Gemmiza_2019_Natural	chr6B	701582367	712383006	chr6B_707000820_707115900_block5021	10	-5.718	-0.354	decreasing	0.035	0.068	0	9	3	2	9	2	4	29	15
YR	PstriSev	Yellow rust	Biotic stress traits	YR_Gemmiza_2019_Natural	chr6B	701582367	712383006	chr6B_707000820_707115900_block5021	11	0.054	0.003	increasing	0.034	0.018	15	0	10	0	0	2	1	28	4
YR	PstriSev	Yellow rust	Biotic stress traits	YR_Gemmiza_2019_Natural	chr6B	701582367	712383006	chr6B_707000820_707115900_block5021	12	20.191	1.248	increasing	0.028	0	3	0	10	2	1	4	3	23	0
YR	PstriSev	Yellow rust	Biotic stress traits	YR_Gemmiza_2019_Natural	chr6B	701582367	712383006	chr6B_707000820_707115900_block5021	13	5.027	0.311	increasing	0.022	0	1	2	4	8	0	2	1	18	0
YR	PstriSev	Yellow rust	Biotic stress traits	YR_Gemmiza_2019_Natural	chr6B	701582367	712383006	chr6B_707000820_707115900_block5021	14	-10.839	-0.67	decreasing	0.022	0	0	3	2	1	2	5	5	18	0
YR	PstriSev	Yellow rust	Biotic stress traits	YR_Gemmiza_2019_Natural	chr6B	701582367	712383006	chr6B_707000820_707115900_block5021	15	43.827	2.71	increasing	0.017	0.005	0	0	2	3	1	5	3	14	1
YR	PstriSev	Yellow rust	Biotic stress traits	YR_Gemmiza_2019_Natural	chr6B	701582367	712383006	chr6B_707000820_707115900_block5021	16	-11.173	-0.691	decreasing	0.015	0	1	6	0	3	0	1	1	12	0
YR	PstriSev	Yellow rust	Biotic stress traits	YR_Gemmiza_2019_Natural	chr6B	701582367	712383006	chr6B_707000820_707115900_block5021	17	-1.173	-0.073	decreasing	0.015	0	0	0	1	0	0	1	10	12	0
YR	PstriSev	Yellow rust	Biotic stress traits	YR_Gemmiza_2019_Natural	chr6B	701582367	712383006	chr6B_707000820_707115900_block5021	18	-16.173	-1	decreasing	0.012	0.005	0	2	0	0	6	1	1	10	1
YR	PstriSev	Yellow rust	Biotic stress traits	YR_Gemmiza_2019_Natural	chr6B	701582367	712383006	chr6B_707000820_707115900_block5021	19	11.161	0.69	increasing	0.012	0	4	0	0	2	1	0	3	10	0
YR	PstriSev	Yellow rust	Biotic stress traits	YR_Gemmiza_2019_Natural	chr6B	701582367	712383006	chr6B_707000820_707115900_block5021	2	2.51	0.155	increasing	0.143	0.059	2	4	9	3	53	32	15	118	13
YR	PstriSev	Yellow rust	Biotic stress traits	YR_Gemmiza_2019_Natural	chr6B	701582367	712383006	chr6B_707000820_707115900_block5021	20	2.161	0.134	increasing	0.008	0.005	1	0	3	1	1	1	0	7	1
YR	PstriSev	Yellow rust	Biotic stress traits	YR_Gemmiza_2019_Natural	chr6B	701582367	712383006	chr6B_707000820_707115900_block5021	23	-11.173	-0.691	decreasing	0.002	0	0	2	0	0	0	0	0	2	0
YR	PstriSev	Yellow rust	Biotic stress traits	YR_Gemmiza_2019_Natural	chr6B	701582367	712383006	chr6B_707000820_707115900_block5021	24	13.827	0.855	increasing	0.001	0.005	0	1	0	0	0	0	0	1	1
YR	PstriSev	Yellow rust	Biotic stress traits	YR_Gemmiza_2019_Natural	chr6B	701582367	712383006	chr6B_707000820_707115900_block5021	25	23.827	1.473	increasing	0.002	0	0	0	0	0	0	2	0	2	0
YR	PstriSev	Yellow rust	Biotic stress traits	YR_Gemmiza_2019_Natural	chr6B	701582367	712383006	chr6B_707000820_707115900_block5021	3	-6.935	-0.429	decreasing	0.132	0.059	2	14	2	2	8	61	20	109	13
YR	PstriSev	Yellow rust	Biotic stress traits	YR_Gemmiza_2019_Natural	chr6B	701582367	712383006	chr6B_707000820_707115900_block5021	4	4.383	0.271	increasing	0.053	0.259	6	16	2	0	7	8	5	44	57
YR	PstriSev	Yellow rust	Biotic stress traits	YR_Gemmiza_2019_Natural	chr6B	701582367	712383006	chr6B_707000820_707115900_block5021	5	-2.019	-0.125	decreasing	0.046	0.245	0	15	4	0	4	3	12	38	54
YR	PstriSev	Yellow rust	Biotic stress traits	YR_Gemmiza_2019_Natural	chr6B	701582367	712383006	chr6B_707000820_707115900_block5021	6	-6.839	-0.423	decreasing	0.07	0.041	1	19	7	3	17	7	4	58	9
YR	PstriSev	Yellow rust	Biotic stress traits	YR_Gemmiza_2019_Natural	chr6B	701582367	712383006	chr6B_707000820_707115900_block5021	7	1.78	0.11	increasing	0.068	0.023	3	2	32	0	6	8	5	56	5
YR	PstriSev	Yellow rust	Biotic stress traits	YR_Gemmiza_2019_Natural	chr6B	701582367	712383006	chr6B_707000820_707115900_block5021	8	-7.792	-0.482	decreasing	0.063	0	1	2	2	0	23	14	10	52	0
YR	PstriSev	Yellow rust	Biotic stress traits	YR_Gemmiza_2019_Natural	chr6B	701582367	712383006	chr6B_707000820_707115900_block5021	9	-0.459	-0.028	decreasing	0.023	0.145	0	3	1	0	4	10	1	19	32
YR	PstriSev	Yellow rust	Biotic stress traits	YR_NIAB_20130709_Natural_AP	chr6B	705937101	715448024	chr6B_709817227_709817841_block5256	1	-2.264	-0.436	decreasing	0.336	0.118	6	15	42	18	81	74	42	278	26
YR	PstriSev	Yellow rust	Biotic stress traits	YR_NIAB_20130709_Natural_AP	chr6B	705937101	715448024	chr6B_709817227_709817841_block5256	10	11.024	2.121	increasing	0.016	0	0	7	0	0	2	3	1	13	0
YR	PstriSev	Yellow rust	Biotic stress traits	YR_NIAB_20130709_Natural_AP	chr6B	705937101	715448024	chr6B_709817227_709817841_block5256	11	-4.498	-0.865	decreasing	0.01	0.023	1	4	0	0	0	1	2	8	5
YR	PstriSev	Yellow rust	Biotic stress traits	YR_NIAB_20130709_Natural_AP	chr6B	705937101	715448024	chr6B_709817227_709817841_block5256	12	1.052	0.202	increasing	0.013	0.005	1	3	0	0	5	1	1	11	1
YR	PstriSev	Yellow rust	Biotic stress traits	YR_NIAB_20130709_Natural_AP	chr6B	705937101	715448024	chr6B_709817227_709817841_block5256	13	-5.046	-0.971	decreasing	0.01	0.018	0	3	0	0	2	3	0	8	4
YR	PstriSev	Yellow rust	Biotic stress traits	YR_NIAB_20130709_Natural_AP	chr6B	705937101	715448024	chr6B_709817227_709817841_block5256	14	31.468	6.054	increasing	0.013	0	0	0	2	1	7	1	0	11	0
YR	PstriSev	Yellow rust	Biotic stress traits	YR_NIAB_20130709_Natural_AP	chr6B	705937101	715448024	chr6B_709817227_709817841_block5256	15	3.677	0.707	increasing	0.012	0.005	1	2	0	0	6	0	1	10	1
YR	PstriSev	Yellow rust	Biotic stress traits	YR_NIAB_20130709_Natural_AP	chr6B	705937101	715448024	chr6B_709817227_709817841_block5256	16	-2.198	-0.423	decreasing	0.008	0.014	0	0	4	0	2	1	0	7	3
YR	PstriSev	Yellow rust	Biotic stress traits	YR_NIAB_20130709_Natural_AP	chr6B	705937101	715448024	chr6B_709817227_709817841_block5256	17	-2.698	-0.519	decreasing	0.01	0.009	1	2	1	1	2	1	0	8	2
YR	PstriSev	Yellow rust	Biotic stress traits	YR_NIAB_20130709_Natural_AP	chr6B	705937101	715448024	chr6B_709817227_709817841_block5256	18	-4.878	-0.938	decreasing	0.007	0.018	0	1	1	1	1	0	2	6	4
YR	PstriSev	Yellow rust	Biotic stress traits	YR_NIAB_20130709_Natural_AP	chr6B	705937101	715448024	chr6B_709817227_709817841_block5256	19	3.468	0.667	increasing	0.011	0.005	0	1	3	4	0	1	0	9	1
YR	PstriSev	Yellow rust	Biotic stress traits	YR_NIAB_20130709_Natural_AP	chr6B	705937101	715448024	chr6B_709817227_709817841_block5256	2	-0.149	-0.029	decreasing	0.177	0.314	2	23	5	1	20	65	30	146	69
YR	PstriSev	Yellow rust	Biotic stress traits	YR_NIAB_20130709_Natural_AP	chr6B	705937101	715448024	chr6B_709817227_709817841_block5256	20	1.802	0.347	increasing	0.011	0	0	2	0	0	1	5	1	9	0
YR	PstriSev	Yellow rust	Biotic stress traits	YR_NIAB_20130709_Natural_AP	chr6B	705937101	715448024	chr6B_709817227_709817841_block5256	21	-4.178	-0.804	decreasing	0.011	0	0	0	1	7	1	0	0	9	0
YR	PstriSev	Yellow rust	Biotic stress traits	YR_NIAB_20130709_Natural_AP	chr6B	705937101	715448024	chr6B_709817227_709817841_block5256	22	-4.698	-0.904	decreasing	0.011	0	0	4	0	0	5	0	0	9	0
YR	PstriSev	Yellow rust	Biotic stress traits	YR_NIAB_20130709_Natural_AP	chr6B	705937101	715448024	chr6B_709817227_709817841_block5256	23	-5.198	-1	decreasing	0.01	0	0	0	2	1	1	2	2	8	0
YR	PstriSev	Yellow rust	Biotic stress traits	YR_NIAB_20130709_Natural_AP	chr6B	705937101	715448024	chr6B_709817227_709817841_block5256	24	17.602	3.386	increasing	0.01	0	1	2	1	1	2	0	1	8	0
YR	PstriSev	Yellow rust	Biotic stress traits	YR_NIAB_20130709_Natural_AP	chr6B	705937101	715448024	chr6B_709817227_709817841_block5256	25	-1.178	-0.227	decreasing	0.01	0	1	0	3	0	0	4	0	8	0
YR	PstriSev	Yellow rust	Biotic stress traits	YR_NIAB_20130709_Natural_AP	chr6B	705937101	715448024	chr6B_709817227_709817841_block5256	26	-2.198	-0.423	decreasing	0.01	0	0	1	2	2	2	0	1	8	0
YR	PstriSev	Yellow rust	Biotic stress traits	YR_NIAB_20130709_Natural_AP	chr6B	705937101	715448024	chr6B_709817227_709817841_block5256	27	-5.098	-0.981	decreasing	0.01	0	2	0	2	2	1	0	1	8	0
YR	PstriSev	Yellow rust	Biotic stress traits	YR_NIAB_20130709_Natural_AP	chr6B	705937101	715448024	chr6B_709817227_709817841_block5256	28	-4.673	-0.899	decreasing	0.008	0.005	0	4	0	0	0	2	1	7	1
YR	PstriSev	Yellow rust	Biotic stress traits	YR_NIAB_20130709_Natural_AP	chr6B	705937101	715448024	chr6B_709817227_709817841_block5256	29	-2.698	-0.519	decreasing	0.007	0.005	1	2	0	1	1	1	0	6	1
YR	PstriSev	Yellow rust	Biotic stress traits	YR_NIAB_20130709_Natural_AP	chr6B	705937101	715448024	chr6B_709817227_709817841_block5256	3	-3.098	-0.596	decreasing	0.022	0.327	1	15	1	0	1	0	0	18	72
YR	PstriSev	Yellow rust	Biotic stress traits	YR_NIAB_20130709_Natural_AP	chr6B	705937101	715448024	chr6B_709817227_709817841_block5256	30	-4.865	-0.936	decreasing	0.007	0.005	1	1	0	0	3	1	0	6	1
YR	PstriSev	Yellow rust	Biotic stress traits	YR_NIAB_20130709_Natural_AP	chr6B	705937101	715448024	chr6B_709817227_709817841_block5256	31	-0.198	-0.038	decreasing	0.006	0.005	0	0	2	1	1	1	0	5	1
YR	PstriSev	Yellow rust	Biotic stress traits	YR_NIAB_20130709_Natural_AP	chr6B	705937101	715448024	chr6B_709817227_709817841_block5256	32	0.302	0.058	increasing	0.006	0	0	0	0	0	0	5	0	5	0
YR	PstriSev	Yellow rust	Biotic stress traits	YR_NIAB_20130709_Natural_AP	chr6B	705937101	715448024	chr6B_709817227_709817841_block5256	33	-2.698	-0.519	decreasing	0.004	0.014	0	1	0	0	0	1	1	3	3
YR	PstriSev	Yellow rust	Biotic stress traits	YR_NIAB_20130709_Natural_AP	chr6B	705937101	715448024	chr6B_709817227_709817841_block5256	34	-4.198	-0.808	decreasing	0.007	0	0	0	2	3	1	0	0	6	0
YR	PstriSev	Yellow rust	Biotic stress traits	YR_NIAB_20130709_Natural_AP	chr6B	705937101	715448024	chr6B_709817227_709817841_block5256	35	72.302	13.909	increasing	0.006	0	0	0	4	0	1	0	0	5	0
YR	PstriSev	Yellow rust	Biotic stress traits	YR_NIAB_20130709_Natural_AP	chr6B	705937101	715448024	chr6B_709817227_709817841_block5256	36	-4.198	-0.808	decreasing	0.005	0.005	0	0	1	1	1	1	0	4	1
YR	PstriSev	Yellow rust	Biotic stress traits	YR_NIAB_20130709_Natural_AP	chr6B	705937101	715448024	chr6B_709817227_709817841_block5256	38	-5.198	-1	decreasing	0.001	0.014	0	0	0	0	0	1	0	1	3
YR	PstriSev	Yellow rust	Biotic stress traits	YR_NIAB_20130709_Natural_AP	chr6B	705937101	715448024	chr6B_709817227_709817841_block5256	39	-4.198	-0.808	decreasing	0.005	0	0	1	1	0	1	0	1	4	0
YR	PstriSev	Yellow rust	Biotic stress traits	YR_NIAB_20130709_Natural_AP	chr6B	705937101	715448024	chr6B_709817227_709817841_block5256	4	-1.101	-0.212	decreasing	0.092	0.064	33	6	14	3	14	4	2	76	14
YR	PstriSev	Yellow rust	Biotic stress traits	YR_NIAB_20130709_Natural_AP	chr6B	705937101	715448024	chr6B_709817227_709817841_block5256	40	-3.698	-0.711	decreasing	0.005	0	0	0	0	3	0	0	1	4	0
YR	PstriSev	Yellow rust	Biotic stress traits	YR_NIAB_20130709_Natural_AP	chr6B	705937101	715448024	chr6B_709817227_709817841_block5256	41	6.468	1.244	increasing	0.004	0.005	1	0	0	1	0	0	1	3	1
YR	PstriSev	Yellow rust	Biotic stress traits	YR_NIAB_20130709_Natural_AP	chr6B	705937101	715448024	chr6B_709817227_709817841_block5256	42	-4.198	-0.808	decreasing	0.004	0.005	0	1	0	1	0	1	0	3	1
YR	PstriSev	Yellow rust	Biotic stress traits	YR_NIAB_20130709_Natural_AP	chr6B	705937101	715448024	chr6B_709817227_709817841_block5256	43	11.535	2.219	increasing	0.005	0	0	0	0	3	1	0	0	4	0
YR	PstriSev	Yellow rust	Biotic stress traits	YR_NIAB_20130709_Natural_AP	chr6B	705937101	715448024	chr6B_709817227_709817841_block5256	44	-5.198	-1	decreasing	0.002	0.005	0	1	1	0	0	0	0	2	1
YR	PstriSev	Yellow rust	Biotic stress traits	YR_NIAB_20130709_Natural_AP	chr6B	705937101	715448024	chr6B_709817227_709817841_block5256	45	-4.465	-0.859	decreasing	0.004	0	0	0	0	0	0	3	0	3	0
YR	PstriSev	Yellow rust	Biotic stress traits	YR_NIAB_20130709_Natural_AP	chr6B	705937101	715448024	chr6B_709817227_709817841_block5256	46	-5.198	-1	decreasing	0.004	0	0	0	0	0	0	0	3	3	0
YR	PstriSev	Yellow rust	Biotic stress traits	YR_NIAB_20130709_Natural_AP	chr6B	705937101	715448024	chr6B_709817227_709817841_block5256	47	3.802	0.731	increasing	0.004	0	0	0	1	0	1	0	1	3	0
YR	PstriSev	Yellow rust	Biotic stress traits	YR_NIAB_20130709_Natural_AP	chr6B	705937101	715448024	chr6B_709817227_709817841_block5256	48	-5.198	-1	decreasing	0.002	0	0	0	0	2	0	0	0	2	0
YR	PstriSev	Yellow rust	Biotic stress traits	YR_NIAB_20130709_Natural_AP	chr6B	705937101	715448024	chr6B_709817227_709817841_block5256	5	4.677	0.9	increasing	0.018	0.005	4	0	3	2	2	1	3	15	1
YR	PstriSev	Yellow rust	Biotic stress traits	YR_NIAB_20130709_Natural_AP	chr6B	705937101	715448024	chr6B_709817227_709817841_block5256	6	-4.923	-0.947	decreasing	0.018	0	1	2	8	1	1	2	0	15	0
YR	PstriSev	Yellow rust	Biotic stress traits	YR_NIAB_20130709_Natural_AP	chr6B	705937101	715448024	chr6B_709817227_709817841_block5256	7	-5.198	-1	decreasing	0.017	0	0	1	1	0	3	1	8	14	0
YR	PstriSev	Yellow rust	Biotic stress traits	YR_NIAB_20130709_Natural_AP	chr6B	705937101	715448024	chr6B_709817227_709817841_block5256	8	-4.498	-0.865	decreasing	0.016	0	0	0	2	1	3	5	2	13	0
YR	PstriSev	Yellow rust	Biotic stress traits	YR_NIAB_20130709_Natural_AP	chr6B	705937101	715448024	chr6B_709817227_709817841_block5256	9	-3.073	-0.591	decreasing	0.013	0.009	1	5	1	0	3	1	0	11	2
YR	PstriSev	Yellow rust	Biotic stress traits	YR_Limagrain_2020_Natural_Isolate-pink	chr6D	1	18732386	chr6D_3704447_3808843_block0048	1	-0.611	-0.043	decreasing	0.284	0.091	28	10	61	30	55	34	17	235	20
YR	PstriSev	Yellow rust	Biotic stress traits	YR_Limagrain_2020_Natural_Isolate-pink	chr6D	1	18732386	chr6D_3704447_3808843_block0048	10	2.65	0.185	increasing	0.002	0.005	0	0	1	0	0	0	1	2	1
YR	PstriSev	Yellow rust	Biotic stress traits	YR_Limagrain_2020_Natural_Isolate-pink	chr6D	1	18732386	chr6D_3704447_3808843_block0048	2	0.736	0.051	increasing	0.145	0.277	6	34	5	1	12	32	30	120	61
YR	PstriSev	Yellow rust	Biotic stress traits	YR_Limagrain_2020_Natural_Isolate-pink	chr6D	1	18732386	chr6D_3704447_3808843_block0048	3	0.84	0.059	increasing	0.155	0.014	3	3	9	1	16	79	17	128	3
YR	PstriSev	Yellow rust	Biotic stress traits	YR_Limagrain_2020_Natural_Isolate-pink	chr6D	1	18732386	chr6D_3704447_3808843_block0048	4	0.553	0.039	increasing	0.1	0.214	5	29	4	0	11	20	14	83	47
YR	PstriSev	Yellow rust	Biotic stress traits	YR_Limagrain_2020_Natural_Isolate-pink	chr6D	1	18732386	chr6D_3704447_3808843_block0048	5	-0.31	-0.022	decreasing	0.096	0.109	4	20	14	4	13	3	21	79	24
YR	PstriSev	Yellow rust	Biotic stress traits	YR_Limagrain_2020_Natural_Isolate-pink	chr6D	1	18732386	chr6D_3704447_3808843_block0048	6	0.091	0.006	increasing	0.097	0.041	3	7	4	2	61	2	1	80	9
YR	PstriSev	Yellow rust	Biotic stress traits	YR_Limagrain_2020_Natural_Isolate-pink	chr6D	1	18732386	chr6D_3704447_3808843_block0048	7	-0.472	-0.033	decreasing	0.034	0.173	0	1	3	2	10	10	2	28	38
YR	PstriSev	Yellow rust	Biotic stress traits	YR_Limagrain_2020_Natural_Isolate-pink	chr6D	1	18732386	chr6D_3704447_3808843_block0048	8	-0.35	-0.024	decreasing	0.062	0.073	10	6	9	3	4	13	6	51	16
YR	PstriSev	Yellow rust	Biotic stress traits	YR_Limagrain_2020_Natural_Isolate-pink	chr6D	1	18732386	chr6D_3704447_3808843_block0048	9	-4.921	-0.343	decreasing	0.025	0.005	0	0	1	20	0	0	0	21	1
YR	PstriSev	Yellow rust	Biotic stress traits	YR_Limagrain_2020_Natural_Isolate-red	chr6D	1	24952122	chr6D_5844222_5987343_block0094	1	-1.355	-0.091	decreasing	0.149	0.241	7	16	24	34	20	13	9	123	53
YR	PstriSev	Yellow rust	Biotic stress traits	YR_Limagrain_2020_Natural_Isolate-red	chr6D	1	24952122	chr6D_5844222_5987343_block0094	10	0.502	0.034	increasing	0.025	0.073	0	1	1	1	18	0	0	21	16
YR	PstriSev	Yellow rust	Biotic stress traits	YR_Limagrain_2020_Natural_Isolate-red	chr6D	1	24952122	chr6D_5844222_5987343_block0094	11	-0.498	-0.033	decreasing	0.022	0.082	1	0	1	1	9	4	2	18	18
YR	PstriSev	Yellow rust	Biotic stress traits	YR_Limagrain_2020_Natural_Isolate-red	chr6D	1	24952122	chr6D_5844222_5987343_block0094	12	0.982	0.066	increasing	0.022	0	1	0	1	8	1	7	0	18	0
YR	PstriSev	Yellow rust	Biotic stress traits	YR_Limagrain_2020_Natural_Isolate-red	chr6D	1	24952122	chr6D_5844222_5987343_block0094	13	0.94	0.063	increasing	0.019	0.005	9	1	2	0	2	1	1	16	1
YR	PstriSev	Yellow rust	Biotic stress traits	YR_Limagrain_2020_Natural_Isolate-red	chr6D	1	24952122	chr6D_5844222_5987343_block0094	2	0.768	0.051	increasing	0.192	0.077	6	21	4	1	14	85	28	159	17
YR	PstriSev	Yellow rust	Biotic stress traits	YR_Limagrain_2020_Natural_Isolate-red	chr6D	1	24952122	chr6D_5844222_5987343_block0094	3	0.178	0.012	increasing	0.111	0.136	3	18	11	1	30	20	9	92	30
YR	PstriSev	Yellow rust	Biotic stress traits	YR_Limagrain_2020_Natural_Isolate-red	chr6D	1	24952122	chr6D_5844222_5987343_block0094	4	-0.939	-0.063	decreasing	0.12	0.05	4	6	10	8	64	5	2	99	11
YR	PstriSev	Yellow rust	Biotic stress traits	YR_Limagrain_2020_Natural_Isolate-red	chr6D	1	24952122	chr6D_5844222_5987343_block0094	5	0.372	0.025	increasing	0.081	0.186	5	18	4	0	1	25	14	67	41
YR	PstriSev	Yellow rust	Biotic stress traits	YR_Limagrain_2020_Natural_Isolate-red	chr6D	1	24952122	chr6D_5844222_5987343_block0094	6	0.599	0.04	increasing	0.083	0.009	8	3	40	1	10	3	4	69	2
YR	PstriSev	Yellow rust	Biotic stress traits	YR_Limagrain_2020_Natural_Isolate-red	chr6D	1	24952122	chr6D_5844222_5987343_block0094	7	0.115	0.008	increasing	0.052	0.118	3	10	3	1	6	12	8	43	26
YR	PstriSev	Yellow rust	Biotic stress traits	YR_Limagrain_2020_Natural_Isolate-red	chr6D	1	24952122	chr6D_5844222_5987343_block0094	8	0.251	0.017	increasing	0.06	0.023	10	6	9	5	3	13	4	50	5
YR	PstriSev	Yellow rust	Biotic stress traits	YR_Limagrain_2020_Natural_Isolate-red	chr6D	1	24952122	chr6D_5844222_5987343_block0094	9	0.359	0.024	increasing	0.063	0	2	10	1	2	4	5	28	52	0
YR	PstriSev	Yellow rust	Biotic stress traits	YR_Limagrain_2018_Natural_Inoc12-4Scored1-5	chr6D	9269558	19806266	chr6D_13995362_14132754_block0144	1	1.141	0.104	increasing	0.036	0.309	1	17	1	0	7	4	0	30	68
YR	PstriSev	Yellow rust	Biotic stress traits	YR_Limagrain_2018_Natural_Inoc12-4Scored1-5	chr6D	9269558	19806266	chr6D_13995362_14132754_block0144	10	0.725	0.066	increasing	0.029	0.009	1	1	0	2	5	7	8	24	2
YR	PstriSev	Yellow rust	Biotic stress traits	YR_Limagrain_2018_Natural_Inoc12-4Scored1-5	chr6D	9269558	19806266	chr6D_13995362_14132754_block0144	11	1.261	0.114	increasing	0.027	0	0	2	0	1	4	9	6	22	0
YR	PstriSev	Yellow rust	Biotic stress traits	YR_Limagrain_2018_Natural_Inoc12-4Scored1-5	chr6D	9269558	19806266	chr6D_13995362_14132754_block0144	12	1.141	0.104	increasing	0.023	0.009	0	1	1	0	11	6	0	19	2
YR	PstriSev	Yellow rust	Biotic stress traits	YR_Limagrain_2018_Natural_Inoc12-4Scored1-5	chr6D	9269558	19806266	chr6D_13995362_14132754_block0144	14	-2.311	-0.21	decreasing	0.024	0	0	3	0	2	1	7	7	20	0
YR	PstriSev	Yellow rust	Biotic stress traits	YR_Limagrain_2018_Natural_Inoc12-4Scored1-5	chr6D	9269558	19806266	chr6D_13995362_14132754_block0144	15	1.575	0.143	increasing	0.023	0.005	1	10	1	2	1	4	0	19	1
YR	PstriSev	Yellow rust	Biotic stress traits	YR_Limagrain_2018_Natural_Inoc12-4Scored1-5	chr6D	9269558	19806266	chr6D_13995362_14132754_block0144	16	-2.025	-0.184	decreasing	0.022	0	1	0	2	1	3	9	2	18	0
YR	PstriSev	Yellow rust	Biotic stress traits	YR_Limagrain_2018_Natural_Inoc12-4Scored1-5	chr6D	9269558	19806266	chr6D_13995362_14132754_block0144	17	1.225	0.111	increasing	0.017	0.014	0	0	1	0	10	2	1	14	3
YR	PstriSev	Yellow rust	Biotic stress traits	YR_Limagrain_2018_Natural_Inoc12-4Scored1-5	chr6D	9269558	19806266	chr6D_13995362_14132754_block0144	18	-0.525	-0.048	decreasing	0.018	0.005	0	1	0	0	11	0	3	15	1
YR	PstriSev	Yellow rust	Biotic stress traits	YR_Limagrain_2018_Natural_Inoc12-4Scored1-5	chr6D	9269558	19806266	chr6D_13995362_14132754_block0144	19	1.308	0.119	increasing	0.019	0	15	1	0	0	0	0	0	16	0
YR	PstriSev	Yellow rust	Biotic stress traits	YR_Limagrain_2018_Natural_Inoc12-4Scored1-5	chr6D	9269558	19806266	chr6D_13995362_14132754_block0144	2	0.837	0.076	increasing	0.07	0.027	0	0	3	1	6	42	6	58	6
YR	PstriSev	Yellow rust	Biotic stress traits	YR_Limagrain_2018_Natural_Inoc12-4Scored1-5	chr6D	9269558	19806266	chr6D_13995362_14132754_block0144	20	1.975	0.179	increasing	0.018	0	1	6	2	0	1	0	5	15	0
YR	PstriSev	Yellow rust	Biotic stress traits	YR_Limagrain_2018_Natural_Inoc12-4Scored1-5	chr6D	9269558	19806266	chr6D_13995362_14132754_block0144	21	1.975	0.179	increasing	0.008	0.036	0	2	0	0	3	2	0	7	8
YR	PstriSev	Yellow rust	Biotic stress traits	YR_Limagrain_2018_Natural_Inoc12-4Scored1-5	chr6D	9269558	19806266	chr6D_13995362_14132754_block0144	22	-1.225	-0.111	decreasing	0.018	0	0	0	3	10	2	0	0	15	0
YR	PstriSev	Yellow rust	Biotic stress traits	YR_Limagrain_2018_Natural_Inoc12-4Scored1-5	chr6D	9269558	19806266	chr6D_13995362_14132754_block0144	23	1.141	0.104	increasing	0.017	0.005	8	1	2	0	2	1	0	14	1
YR	PstriSev	Yellow rust	Biotic stress traits	YR_Limagrain_2018_Natural_Inoc12-4Scored1-5	chr6D	9269558	19806266	chr6D_13995362_14132754_block0144	24	-3.442	-0.312	decreasing	0.018	0	0	0	3	8	0	2	2	15	0
YR	PstriSev	Yellow rust	Biotic stress traits	YR_Limagrain_2018_Natural_Inoc12-4Scored1-5	chr6D	9269558	19806266	chr6D_13995362_14132754_block0144	25	-7.275	-0.66	decreasing	0.018	0	0	0	2	11	0	1	1	15	0
YR	PstriSev	Yellow rust	Biotic stress traits	YR_Limagrain_2018_Natural_Inoc12-4Scored1-5	chr6D	9269558	19806266	chr6D_13995362_14132754_block0144	26	0.475	0.043	increasing	0.016	0	2	5	2	0	2	0	2	13	0
YR	PstriSev	Yellow rust	Biotic stress traits	YR_Limagrain_2018_Natural_Inoc12-4Scored1-5	chr6D	9269558	19806266	chr6D_13995362_14132754_block0144	27	-7.025	-0.637	decreasing	0.004	0.05	1	1	0	0	0	0	1	3	11
YR	PstriSev	Yellow rust	Biotic stress traits	YR_Limagrain_2018_Natural_Inoc12-4Scored1-5	chr6D	9269558	19806266	chr6D_13995362_14132754_block0144	28	-0.025	-0.002	decreasing	0.017	0	1	0	0	0	0	8	5	14	0
YR	PstriSev	Yellow rust	Biotic stress traits	YR_Limagrain_2018_Natural_Inoc12-4Scored1-5	chr6D	9269558	19806266	chr6D_13995362_14132754_block0144	29	0.225	0.02	increasing	0.017	0	0	2	0	0	12	0	0	14	0
YR	PstriSev	Yellow rust	Biotic stress traits	YR_Limagrain_2018_Natural_Inoc12-4Scored1-5	chr6D	9269558	19806266	chr6D_13995362_14132754_block0144	3	-0.752	-0.068	decreasing	0.06	0.018	2	0	32	10	2	4	0	50	4
YR	PstriSev	Yellow rust	Biotic stress traits	YR_Limagrain_2018_Natural_Inoc12-4Scored1-5	chr6D	9269558	19806266	chr6D_13995362_14132754_block0144	31	1.725	0.156	increasing	0.017	0	0	2	1	0	0	10	1	14	0
YR	PstriSev	Yellow rust	Biotic stress traits	YR_Limagrain_2018_Natural_Inoc12-4Scored1-5	chr6D	9269558	19806266	chr6D_13995362_14132754_block0144	32	0.975	0.088	increasing	0.016	0	0	1	0	1	11	0	0	13	0
YR	PstriSev	Yellow rust	Biotic stress traits	YR_Limagrain_2018_Natural_Inoc12-4Scored1-5	chr6D	9269558	19806266	chr6D_13995362_14132754_block0144	33	1.475	0.134	increasing	0.016	0	0	1	0	0	7	1	4	13	0
YR	PstriSev	Yellow rust	Biotic stress traits	YR_Limagrain_2018_Natural_Inoc12-4Scored1-5	chr6D	9269558	19806266	chr6D_13995362_14132754_block0144	34	-0.525	-0.048	decreasing	0.015	0	0	0	1	0	1	1	9	12	0
YR	PstriSev	Yellow rust	Biotic stress traits	YR_Limagrain_2018_Natural_Inoc12-4Scored1-5	chr6D	9269558	19806266	chr6D_13995362_14132754_block0144	35	1.641	0.149	increasing	0.008	0.023	0	0	0	0	6	1	0	7	5
YR	PstriSev	Yellow rust	Biotic stress traits	YR_Limagrain_2018_Natural_Inoc12-4Scored1-5	chr6D	9269558	19806266	chr6D_13995362_14132754_block0144	36	0.975	0.088	increasing	0.01	0.014	0	1	0	0	7	0	0	8	3
YR	PstriSev	Yellow rust	Biotic stress traits	YR_Limagrain_2018_Natural_Inoc12-4Scored1-5	chr6D	9269558	19806266	chr6D_13995362_14132754_block0144	37	-2.025	-0.184	decreasing	0.013	0	2	0	7	0	0	1	1	11	0
YR	PstriSev	Yellow rust	Biotic stress traits	YR_Limagrain_2018_Natural_Inoc12-4Scored1-5	chr6D	9269558	19806266	chr6D_13995362_14132754_block0144	38	0.775	0.07	increasing	0.013	0	0	1	7	0	3	0	0	11	0
YR	PstriSev	Yellow rust	Biotic stress traits	YR_Limagrain_2018_Natural_Inoc12-4Scored1-5	chr6D	9269558	19806266	chr6D_13995362_14132754_block0144	39	-0.859	-0.078	decreasing	0.013	0	2	1	5	0	2	1	0	11	0
YR	PstriSev	Yellow rust	Biotic stress traits	YR_Limagrain_2018_Natural_Inoc12-4Scored1-5	chr6D	9269558	19806266	chr6D_13995362_14132754_block0144	4	1.641	0.149	increasing	0.056	0	5	2	2	4	16	9	8	46	0
YR	PstriSev	Yellow rust	Biotic stress traits	YR_Limagrain_2018_Natural_Inoc12-4Scored1-5	chr6D	9269558	19806266	chr6D_13995362_14132754_block0144	40	1.308	0.119	increasing	0.008	0.014	0	0	0	0	5	1	1	7	3
YR	PstriSev	Yellow rust	Biotic stress traits	YR_Limagrain_2018_Natural_Inoc12-4Scored1-5	chr6D	9269558	19806266	chr6D_13995362_14132754_block0144	43	1.308	0.119	increasing	0.011	0	0	0	0	0	4	4	1	9	0
YR	PstriSev	Yellow rust	Biotic stress traits	YR_Limagrain_2018_Natural_Inoc12-4Scored1-5	chr6D	9269558	19806266	chr6D_13995362_14132754_block0144	44	-1.025	-0.093	decreasing	0.011	0	2	2	3	0	1	1	0	9	0
YR	PstriSev	Yellow rust	Biotic stress traits	YR_Limagrain_2018_Natural_Inoc12-4Scored1-5	chr6D	9269558	19806266	chr6D_13995362_14132754_block0144	45	-0.775	-0.07	decreasing	0.011	0	8	1	0	0	0	0	0	9	0
YR	PstriSev	Yellow rust	Biotic stress traits	YR_Limagrain_2018_Natural_Inoc12-4Scored1-5	chr6D	9269558	19806266	chr6D_13995362_14132754_block0144	46	1.575	0.143	increasing	0.01	0	1	0	1	0	2	1	3	8	0
YR	PstriSev	Yellow rust	Biotic stress traits	YR_Limagrain_2018_Natural_Inoc12-4Scored1-5	chr6D	9269558	19806266	chr6D_13995362_14132754_block0144	47	0.975	0.088	increasing	0.008	0	0	1	0	0	0	0	6	7	0
YR	PstriSev	Yellow rust	Biotic stress traits	YR_Limagrain_2018_Natural_Inoc12-4Scored1-5	chr6D	9269558	19806266	chr6D_13995362_14132754_block0144	48	0.975	0.088	increasing	0.007	0	0	1	0	0	1	4	0	6	0
YR	PstriSev	Yellow rust	Biotic stress traits	YR_Limagrain_2018_Natural_Inoc12-4Scored1-5	chr6D	9269558	19806266	chr6D_13995362_14132754_block0144	49	1.975	0.179	increasing	0.008	0	0	0	5	1	0	0	1	7	0
YR	PstriSev	Yellow rust	Biotic stress traits	YR_Limagrain_2018_Natural_Inoc12-4Scored1-5	chr6D	9269558	19806266	chr6D_13995362_14132754_block0144	5	0.429	0.039	increasing	0.052	0	0	6	6	1	0	17	13	43	0
YR	PstriSev	Yellow rust	Biotic stress traits	YR_Limagrain_2018_Natural_Inoc12-4Scored1-5	chr6D	9269558	19806266	chr6D_13995362_14132754_block0144	51	-1.025	-0.093	decreasing	0.007	0	1	0	1	0	0	3	1	6	0
YR	PstriSev	Yellow rust	Biotic stress traits	YR_Limagrain_2018_Natural_Inoc12-4Scored1-5	chr6D	9269558	19806266	chr6D_13995362_14132754_block0144	52	1.475	0.134	increasing	0.007	0	0	0	0	0	1	2	3	6	0
YR	PstriSev	Yellow rust	Biotic stress traits	YR_Limagrain_2018_Natural_Inoc12-4Scored1-5	chr6D	9269558	19806266	chr6D_13995362_14132754_block0144	54	-10.025	-0.909	decreasing	0.007	0	1	0	5	0	0	0	0	6	0
YR	PstriSev	Yellow rust	Biotic stress traits	YR_Limagrain_2018_Natural_Inoc12-4Scored1-5	chr6D	9269558	19806266	chr6D_13995362_14132754_block0144	55	1.475	0.134	increasing	0.007	0	0	0	0	0	0	5	1	6	0
YR	PstriSev	Yellow rust	Biotic stress traits	YR_Limagrain_2018_Natural_Inoc12-4Scored1-5	chr6D	9269558	19806266	chr6D_13995362_14132754_block0144	56	1.475	0.134	increasing	0.007	0	0	0	1	3	1	1	0	6	0
YR	PstriSev	Yellow rust	Biotic stress traits	YR_Limagrain_2018_Natural_Inoc12-4Scored1-5	chr6D	9269558	19806266	chr6D_13995362_14132754_block0144	57	1.975	0.179	increasing	0.006	0	0	0	0	0	0	5	0	5	0
YR	PstriSev	Yellow rust	Biotic stress traits	YR_Limagrain_2018_Natural_Inoc12-4Scored1-5	chr6D	9269558	19806266	chr6D_13995362_14132754_block0144	58	0.641	0.058	increasing	0.006	0	0	0	1	0	0	0	4	5	0
YR	PstriSev	Yellow rust	Biotic stress traits	YR_Limagrain_2018_Natural_Inoc12-4Scored1-5	chr6D	9269558	19806266	chr6D_13995362_14132754_block0144	59	1.975	0.179	increasing	0.006	0	0	0	0	0	0	5	0	5	0
YR	PstriSev	Yellow rust	Biotic stress traits	YR_Limagrain_2018_Natural_Inoc12-4Scored1-5	chr6D	9269558	19806266	chr6D_13995362_14132754_block0144	6	-1.025	-0.093	decreasing	0.013	0.114	0	10	0	0	1	0	0	11	25
YR	PstriSev	Yellow rust	Biotic stress traits	YR_Limagrain_2018_Natural_Inoc12-4Scored1-5	chr6D	9269558	19806266	chr6D_13995362_14132754_block0144	60	1.975	0.179	increasing	0.005	0	0	0	0	0	4	0	0	4	0
YR	PstriSev	Yellow rust	Biotic stress traits	YR_Limagrain_2018_Natural_Inoc12-4Scored1-5	chr6D	9269558	19806266	chr6D_13995362_14132754_block0144	61	0.975	0.088	increasing	0.005	0	0	0	0	0	0	4	0	4	0
YR	PstriSev	Yellow rust	Biotic stress traits	YR_Limagrain_2018_Natural_Inoc12-4Scored1-5	chr6D	9269558	19806266	chr6D_13995362_14132754_block0144	62	0.975	0.088	increasing	0.005	0	1	0	1	0	2	0	0	4	0
YR	PstriSev	Yellow rust	Biotic stress traits	YR_Limagrain_2018_Natural_Inoc12-4Scored1-5	chr6D	9269558	19806266	chr6D_13995362_14132754_block0144	63	1.975	0.179	increasing	0.004	0	0	0	0	0	1	0	2	3	0
YR	PstriSev	Yellow rust	Biotic stress traits	YR_Limagrain_2018_Natural_Inoc12-4Scored1-5	chr6D	9269558	19806266	chr6D_13995362_14132754_block0144	7	0.975	0.088	increasing	0.023	0.055	0	1	3	0	14	1	0	19	12
YR	PstriSev	Yellow rust	Biotic stress traits	YR_Limagrain_2018_Natural_Inoc12-4Scored1-5	chr6D	9269558	19806266	chr6D_13995362_14132754_block0144	8	-0.859	-0.078	decreasing	0.029	0.018	1	12	4	0	3	4	0	24	4
YR	PstriSev	Yellow rust	Biotic stress traits	YR_Limagrain_2018_Natural_Inoc12-4Scored1-5	chr6D	9269558	19806266	chr6D_13995362_14132754_block0144	9	1.475	0.134	increasing	0.007	0.095	0	4	0	0	0	1	1	6	21
YR	PstriSev	Yellow rust	Biotic stress traits	YR_Limagrain_2018_Natural_Inoc12-4Scored30-4	chr6D	12379602	20136483	chr6D_17317112_17483608_block0176	1	0.375	0.033	increasing	0.121	0.036	1	11	10	3	8	39	28	100	8
YR	PstriSev	Yellow rust	Biotic stress traits	YR_Limagrain_2018_Natural_Inoc12-4Scored30-4	chr6D	12379602	20136483	chr6D_17317112_17483608_block0176	10	-1.646	-0.145	decreasing	0.022	0.045	0	12	2	0	2	1	1	18	10
YR	PstriSev	Yellow rust	Biotic stress traits	YR_Limagrain_2018_Natural_Inoc12-4Scored30-4	chr6D	12379602	20136483	chr6D_17317112_17483608_block0176	11	-2.812	-0.249	decreasing	0.033	0	0	2	9	8	0	8	0	27	0
YR	PstriSev	Yellow rust	Biotic stress traits	YR_Limagrain_2018_Natural_Inoc12-4Scored30-4	chr6D	12379602	20136483	chr6D_17317112_17483608_block0176	12	0.387	0.034	increasing	0.029	0.009	1	1	7	1	7	3	4	24	2
YR	PstriSev	Yellow rust	Biotic stress traits	YR_Limagrain_2018_Natural_Inoc12-4Scored30-4	chr6D	12379602	20136483	chr6D_17317112_17483608_block0176	13	1.688	0.149	increasing	0.017	0.05	0	0	0	0	13	0	1	14	11
YR	PstriSev	Yellow rust	Biotic stress traits	YR_Limagrain_2018_Natural_Inoc12-4Scored30-4	chr6D	12379602	20136483	chr6D_17317112_17483608_block0176	14	1.588	0.14	increasing	0.03	0	3	6	1	0	11	3	1	25	0
YR	PstriSev	Yellow rust	Biotic stress traits	YR_Limagrain_2018_Natural_Inoc12-4Scored30-4	chr6D	12379602	20136483	chr6D_17317112_17483608_block0176	15	1.688	0.149	increasing	0.006	0.082	0	0	0	0	5	0	0	5	18
YR	PstriSev	Yellow rust	Biotic stress traits	YR_Limagrain_2018_Natural_Inoc12-4Scored30-4	chr6D	12379602	20136483	chr6D_17317112_17483608_block0176	16	0.312	0.028	increasing	0.027	0.005	15	1	2	0	1	3	0	22	1
YR	PstriSev	Yellow rust	Biotic stress traits	YR_Limagrain_2018_Natural_Inoc12-4Scored30-4	chr6D	12379602	20136483	chr6D_17317112_17483608_block0176	17	0.021	0.002	increasing	0.013	0.045	0	1	1	0	9	0	0	11	10
YR	PstriSev	Yellow rust	Biotic stress traits	YR_Limagrain_2018_Natural_Inoc12-4Scored30-4	chr6D	12379602	20136483	chr6D_17317112_17483608_block0176	18	1.688	0.149	increasing	0.024	0	7	2	2	1	3	4	1	20	0
YR	PstriSev	Yellow rust	Biotic stress traits	YR_Limagrain_2018_Natural_Inoc12-4Scored30-4	chr6D	12379602	20136483	chr6D_17317112_17483608_block0176	2	0.107	0.009	increasing	0.109	0.045	3	7	6	15	32	12	15	90	10
YR	PstriSev	Yellow rust	Biotic stress traits	YR_Limagrain_2018_Natural_Inoc12-4Scored30-4	chr6D	12379602	20136483	chr6D_17317112_17483608_block0176	20	1.488	0.131	increasing	0.021	0.005	0	0	0	0	1	14	2	17	1
YR	PstriSev	Yellow rust	Biotic stress traits	YR_Limagrain_2018_Natural_Inoc12-4Scored30-4	chr6D	12379602	20136483	chr6D_17317112_17483608_block0176	21	-2.884	-0.255	decreasing	0.022	0	1	0	16	1	0	0	0	18	0
YR	PstriSev	Yellow rust	Biotic stress traits	YR_Limagrain_2018_Natural_Inoc12-4Scored30-4	chr6D	12379602	20136483	chr6D_17317112_17483608_block0176	22	1.688	0.149	increasing	0.011	0.032	2	0	1	0	5	1	0	9	7
YR	PstriSev	Yellow rust	Biotic stress traits	YR_Limagrain_2018_Natural_Inoc12-4Scored30-4	chr6D	12379602	20136483	chr6D_17317112_17483608_block0176	23	-6.146	-0.543	decreasing	0.021	0	0	0	1	15	1	0	0	17	0
YR	PstriSev	Yellow rust	Biotic stress traits	YR_Limagrain_2018_Natural_Inoc12-4Scored30-4	chr6D	12379602	20136483	chr6D_17317112_17483608_block0176	24	1.688	0.149	increasing	0.018	0	0	3	0	0	12	0	0	15	0
YR	PstriSev	Yellow rust	Biotic stress traits	YR_Limagrain_2018_Natural_Inoc12-4Scored30-4	chr6D	12379602	20136483	chr6D_17317112_17483608_block0176	25	-0.012	-0.001	decreasing	0.018	0	2	2	8	0	0	3	0	15	0
YR	PstriSev	Yellow rust	Biotic stress traits	YR_Limagrain_2018_Natural_Inoc12-4Scored30-4	chr6D	12379602	20136483	chr6D_17317112_17483608_block0176	26	1.688	0.149	increasing	0.015	0.009	0	1	5	0	5	1	0	12	2
YR	PstriSev	Yellow rust	Biotic stress traits	YR_Limagrain_2018_Natural_Inoc12-4Scored30-4	chr6D	12379602	20136483	chr6D_17317112_17483608_block0176	27	-4.884	-0.432	decreasing	0.017	0	0	0	3	6	0	5	0	14	0
YR	PstriSev	Yellow rust	Biotic stress traits	YR_Limagrain_2018_Natural_Inoc12-4Scored30-4	chr6D	12379602	20136483	chr6D_17317112_17483608_block0176	28	1.688	0.149	increasing	0.016	0	0	0	1	0	9	3	0	13	0
YR	PstriSev	Yellow rust	Biotic stress traits	YR_Limagrain_2018_Natural_Inoc12-4Scored30-4	chr6D	12379602	20136483	chr6D_17317112_17483608_block0176	29	1.688	0.149	increasing	0.015	0.005	0	1	1	1	0	5	4	12	1
YR	PstriSev	Yellow rust	Biotic stress traits	YR_Limagrain_2018_Natural_Inoc12-4Scored30-4	chr6D	12379602	20136483	chr6D_17317112_17483608_block0176	3	1.688	0.149	increasing	0.023	0.264	0	16	0	0	0	3	0	19	58
YR	PstriSev	Yellow rust	Biotic stress traits	YR_Limagrain_2018_Natural_Inoc12-4Scored30-4	chr6D	12379602	20136483	chr6D_17317112_17483608_block0176	30	1.188	0.105	increasing	0.015	0	0	0	0	0	0	1	11	12	0
YR	PstriSev	Yellow rust	Biotic stress traits	YR_Limagrain_2018_Natural_Inoc12-4Scored30-4	chr6D	12379602	20136483	chr6D_17317112_17483608_block0176	31	-0.812	-0.072	decreasing	0.013	0	1	0	0	3	0	4	3	11	0
YR	PstriSev	Yellow rust	Biotic stress traits	YR_Limagrain_2018_Natural_Inoc12-4Scored30-4	chr6D	12379602	20136483	chr6D_17317112_17483608_block0176	32	-5.713	-0.505	decreasing	0.01	0.005	0	0	1	5	1	1	0	8	1
YR	PstriSev	Yellow rust	Biotic stress traits	YR_Limagrain_2018_Natural_Inoc12-4Scored30-4	chr6D	12379602	20136483	chr6D_17317112_17483608_block0176	33	1.688	0.149	increasing	0.01	0	0	7	0	0	0	0	1	8	0
YR	PstriSev	Yellow rust	Biotic stress traits	YR_Limagrain_2018_Natural_Inoc12-4Scored30-4	chr6D	12379602	20136483	chr6D_17317112_17483608_block0176	34	1.688	0.149	increasing	0.01	0	0	3	2	1	0	1	1	8	0
YR	PstriSev	Yellow rust	Biotic stress traits	YR_Limagrain_2018_Natural_Inoc12-4Scored30-4	chr6D	12379602	20136483	chr6D_17317112_17483608_block0176	35	1.688	0.149	increasing	0.01	0	0	0	1	0	7	0	0	8	0
YR	PstriSev	Yellow rust	Biotic stress traits	YR_Limagrain_2018_Natural_Inoc12-4Scored30-4	chr6D	12379602	20136483	chr6D_17317112_17483608_block0176	36	-2.312	-0.204	decreasing	0.01	0	0	0	0	0	0	3	5	8	0
YR	PstriSev	Yellow rust	Biotic stress traits	YR_Limagrain_2018_Natural_Inoc12-4Scored30-4	chr6D	12379602	20136483	chr6D_17317112_17483608_block0176	37	1.688	0.149	increasing	0.008	0	0	0	0	0	0	7	0	7	0
YR	PstriSev	Yellow rust	Biotic stress traits	YR_Limagrain_2018_Natural_Inoc12-4Scored30-4	chr6D	12379602	20136483	chr6D_17317112_17483608_block0176	38	1.688	0.149	increasing	0.008	0	0	0	1	0	1	1	4	7	0
YR	PstriSev	Yellow rust	Biotic stress traits	YR_Limagrain_2018_Natural_Inoc12-4Scored30-4	chr6D	12379602	20136483	chr6D_17317112_17483608_block0176	39	0.887	0.078	increasing	0.006	0	4	1	0	0	0	0	0	5	0
YR	PstriSev	Yellow rust	Biotic stress traits	YR_Limagrain_2018_Natural_Inoc12-4Scored30-4	chr6D	12379602	20136483	chr6D_17317112_17483608_block0176	4	1.354	0.12	increasing	0.075	0.014	3	6	2	0	23	11	17	62	3
YR	PstriSev	Yellow rust	Biotic stress traits	YR_Limagrain_2018_Natural_Inoc12-4Scored30-4	chr6D	12379602	20136483	chr6D_17317112_17483608_block0176	5	1.211	0.107	increasing	0.069	0.018	1	3	1	1	5	45	1	57	4
YR	PstriSev	Yellow rust	Biotic stress traits	YR_Limagrain_2018_Natural_Inoc12-4Scored30-4	chr6D	12379602	20136483	chr6D_17317112_17483608_block0176	6	-0.312	-0.028	decreasing	0.025	0.105	0	20	0	0	1	0	0	21	23
YR	PstriSev	Yellow rust	Biotic stress traits	YR_Limagrain_2018_Natural_Inoc12-4Scored30-4	chr6D	12379602	20136483	chr6D_17317112_17483608_block0176	7	-0.155	-0.014	decreasing	0.052	0.005	14	1	23	1	3	1	0	43	1
YR	PstriSev	Yellow rust	Biotic stress traits	YR_Limagrain_2018_Natural_Inoc12-4Scored30-4	chr6D	12379602	20136483	chr6D_17317112_17483608_block0176	8	1.188	0.105	increasing	0.017	0.109	0	3	2	0	0	2	7	14	24
YR	PstriSev	Yellow rust	Biotic stress traits	YR_Limagrain_2018_Natural_Inoc12-4Scored30-4	chr6D	12379602	20136483	chr6D_17317112_17483608_block0176	9	0.988	0.087	increasing	0.037	0.014	1	0	2	1	17	8	2	31	3
YR	PstriSev	Yellow rust	Biotic stress traits	YR_MERARO_20131109_Natural_AP	chr6D	13800227	23833931	chr6D_17841333_18028017_block0179	1	-3.246	-0.107	decreasing	0.134	0.055	3	11	10	4	10	47	26	111	12
YR	PstriSev	Yellow rust	Biotic stress traits	YR_MERARO_20131109_Natural_AP	chr6D	13800227	23833931	chr6D_17841333_18028017_block0179	10	7.573	0.249	increasing	0.033	0.023	2	1	1	0	16	3	4	27	5
YR	PstriSev	Yellow rust	Biotic stress traits	YR_MERARO_20131109_Natural_AP	chr6D	13800227	23833931	chr6D_17841333_18028017_block0179	11	-10.427	-0.343	decreasing	0.033	0.005	2	3	1	0	15	4	2	27	1
YR	PstriSev	Yellow rust	Biotic stress traits	YR_MERARO_20131109_Natural_AP	chr6D	13800227	23833931	chr6D_17841333_18028017_block0179	12	7.073	0.232	increasing	0.016	0.045	0	1	2	0	10	0	0	13	10
YR	PstriSev	Yellow rust	Biotic stress traits	YR_MERARO_20131109_Natural_AP	chr6D	13800227	23833931	chr6D_17841333_18028017_block0179	13	1.448	0.048	increasing	0.028	0	0	2	1	0	4	3	13	23	0
YR	PstriSev	Yellow rust	Biotic stress traits	YR_MERARO_20131109_Natural_AP	chr6D	13800227	23833931	chr6D_17841333_18028017_block0179	14	15.407	0.506	increasing	0.025	0.009	2	1	5	0	8	3	2	21	2
YR	PstriSev	Yellow rust	Biotic stress traits	YR_MERARO_20131109_Natural_AP	chr6D	13800227	23833931	chr6D_17841333_18028017_block0179	15	-1.427	-0.047	decreasing	0.025	0.005	14	1	3	0	0	3	0	21	1
YR	PstriSev	Yellow rust	Biotic stress traits	YR_MERARO_20131109_Natural_AP	chr6D	13800227	23833931	chr6D_17841333_18028017_block0179	16	-12.427	-0.408	decreasing	0.024	0.009	0	9	0	0	2	6	3	20	2
YR	PstriSev	Yellow rust	Biotic stress traits	YR_MERARO_20131109_Natural_AP	chr6D	13800227	23833931	chr6D_17841333_18028017_block0179	17	-5.235	-0.172	decreasing	0.025	0.005	0	1	0	2	2	14	2	21	1
YR	PstriSev	Yellow rust	Biotic stress traits	YR_MERARO_20131109_Natural_AP	chr6D	13800227	23833931	chr6D_17841333_18028017_block0179	18	-6.816	-0.224	decreasing	0.024	0.009	1	3	10	0	3	3	0	20	2
YR	PstriSev	Yellow rust	Biotic stress traits	YR_MERARO_20131109_Natural_AP	chr6D	13800227	23833931	chr6D_17841333_18028017_block0179	19	2.698	0.089	increasing	0.025	0	5	3	2	0	2	5	4	21	0
YR	PstriSev	Yellow rust	Biotic stress traits	YR_MERARO_20131109_Natural_AP	chr6D	13800227	23833931	chr6D_17841333_18028017_block0179	2	-5.427	-0.178	decreasing	0.029	0.268	0	15	2	0	2	4	1	24	59
YR	PstriSev	Yellow rust	Biotic stress traits	YR_MERARO_20131109_Natural_AP	chr6D	13800227	23833931	chr6D_17841333_18028017_block0179	22	-10.427	-0.343	decreasing	0.019	0.009	0	0	0	0	12	0	4	16	2
YR	PstriSev	Yellow rust	Biotic stress traits	YR_MERARO_20131109_Natural_AP	chr6D	13800227	23833931	chr6D_17841333_18028017_block0179	23	6.24	0.205	increasing	0.022	0	0	0	14	1	0	1	2	18	0
YR	PstriSev	Yellow rust	Biotic stress traits	YR_MERARO_20131109_Natural_AP	chr6D	13800227	23833931	chr6D_17841333_18028017_block0179	24	4.573	0.15	increasing	0.022	0	0	1	0	1	15	1	0	18	0
YR	PstriSev	Yellow rust	Biotic stress traits	YR_MERARO_20131109_Natural_AP	chr6D	13800227	23833931	chr6D_17841333_18028017_block0179	25	-5.427	-0.178	decreasing	0.022	0	0	0	6	7	0	5	0	18	0
YR	PstriSev	Yellow rust	Biotic stress traits	YR_MERARO_20131109_Natural_AP	chr6D	13800227	23833931	chr6D_17841333_18028017_block0179	27	9.573	0.315	increasing	0.011	0.027	2	0	1	0	5	1	0	9	6
YR	PstriSev	Yellow rust	Biotic stress traits	YR_MERARO_20131109_Natural_AP	chr6D	13800227	23833931	chr6D_17841333_18028017_block0179	28	-10.427	-0.343	decreasing	0.012	0.018	0	0	1	0	0	6	3	10	4
YR	PstriSev	Yellow rust	Biotic stress traits	YR_MERARO_20131109_Natural_AP	chr6D	13800227	23833931	chr6D_17841333_18028017_block0179	29	-6.052	-0.199	decreasing	0.016	0	0	0	1	0	9	3	0	13	0
YR	PstriSev	Yellow rust	Biotic stress traits	YR_MERARO_20131109_Natural_AP	chr6D	13800227	23833931	chr6D_17841333_18028017_block0179	3	5.919	0.195	increasing	0.077	0.005	2	3	11	26	3	13	6	64	1
YR	PstriSev	Yellow rust	Biotic stress traits	YR_MERARO_20131109_Natural_AP	chr6D	13800227	23833931	chr6D_17841333_18028017_block0179	32	-22.927	-0.754	decreasing	0.015	0	0	0	0	0	0	1	11	12	0
YR	PstriSev	Yellow rust	Biotic stress traits	YR_MERARO_20131109_Natural_AP	chr6D	13800227	23833931	chr6D_17841333_18028017_block0179	33	9.573	0.315	increasing	0.012	0	1	0	1	0	8	0	0	10	0
YR	PstriSev	Yellow rust	Biotic stress traits	YR_MERARO_20131109_Natural_AP	chr6D	13800227	23833931	chr6D_17841333_18028017_block0179	35	-4.177	-0.137	decreasing	0.01	0	0	0	0	0	0	3	5	8	0
YR	PstriSev	Yellow rust	Biotic stress traits	YR_MERARO_20131109_Natural_AP	chr6D	13800227	23833931	chr6D_17841333_18028017_block0179	36	-25.427	-0.836	decreasing	0.01	0	0	3	2	1	0	1	1	8	0
YR	PstriSev	Yellow rust	Biotic stress traits	YR_MERARO_20131109_Natural_AP	chr6D	13800227	23833931	chr6D_17841333_18028017_block0179	38	-0.427	-0.014	decreasing	0.007	0	0	0	4	0	0	2	0	6	0
YR	PstriSev	Yellow rust	Biotic stress traits	YR_MERARO_20131109_Natural_AP	chr6D	13800227	23833931	chr6D_17841333_18028017_block0179	39	-10.427	-0.343	decreasing	0.006	0	4	1	0	0	0	0	0	5	0
YR	PstriSev	Yellow rust	Biotic stress traits	YR_MERARO_20131109_Natural_AP	chr6D	13800227	23833931	chr6D_17841333_18028017_block0179	4	3.764	0.124	increasing	0.067	0	1	3	1	1	5	43	1	55	0
YR	PstriSev	Yellow rust	Biotic stress traits	YR_MERARO_20131109_Natural_AP	chr6D	13800227	23833931	chr6D_17841333_18028017_block0179	5	-8.463	-0.278	decreasing	0.057	0.005	15	1	25	2	2	1	1	47	1
YR	PstriSev	Yellow rust	Biotic stress traits	YR_MERARO_20131109_Natural_AP	chr6D	13800227	23833931	chr6D_17841333_18028017_block0179	6	-21.677	-0.712	decreasing	0.027	0.109	0	4	3	0	1	2	12	22	24
YR	PstriSev	Yellow rust	Biotic stress traits	YR_MERARO_20131109_Natural_AP	chr6D	13800227	23833931	chr6D_17841333_18028017_block0179	7	-20.427	-0.671	decreasing	0.025	0.105	0	20	0	0	1	0	0	21	23
YR	PstriSev	Yellow rust	Biotic stress traits	YR_MERARO_20131109_Natural_AP	chr6D	13800227	23833931	chr6D_17841333_18028017_block0179	8	31.24	1.027	increasing	0.041	0.045	3	18	1	0	8	3	1	34	10
YR	PstriSev	Yellow rust	Biotic stress traits	YR_MERARO_20131109_Natural_AP	chr6D	13800227	23833931	chr6D_17841333_18028017_block0179	9	10.407	0.342	increasing	0.045	0	2	1	1	3	14	11	5	37	0
YR	PstriSev	Yellow rust	Biotic stress traits	YR_JELDU_20131216_Natural_AP	chr6D	13800813	24353815	chr6D_17841333_18028017_block0179	1	-2.414	-0.272	decreasing	0.134	0.055	3	11	10	4	10	47	26	111	12
YR	PstriSev	Yellow rust	Biotic stress traits	YR_JELDU_20131216_Natural_AP	chr6D	13800813	24353815	chr6D_17841333_18028017_block0179	10	-0.868	-0.098	decreasing	0.033	0.023	2	1	1	0	16	3	4	27	5
YR	PstriSev	Yellow rust	Biotic stress traits	YR_JELDU_20131216_Natural_AP	chr6D	13800813	24353815	chr6D_17841333_18028017_block0179	11	-3.868	-0.436	decreasing	0.033	0.005	2	3	1	0	15	4	2	27	1
YR	PstriSev	Yellow rust	Biotic stress traits	YR_JELDU_20131216_Natural_AP	chr6D	13800813	24353815	chr6D_17841333_18028017_block0179	12	2.382	0.269	increasing	0.016	0.045	0	1	2	0	10	0	0	13	10
YR	PstriSev	Yellow rust	Biotic stress traits	YR_JELDU_20131216_Natural_AP	chr6D	13800813	24353815	chr6D_17841333_18028017_block0179	13	3.632	0.41	increasing	0.028	0	0	2	1	0	4	3	13	23	0
YR	PstriSev	Yellow rust	Biotic stress traits	YR_JELDU_20131216_Natural_AP	chr6D	13800813	24353815	chr6D_17841333_18028017_block0179	14	4.882	0.551	increasing	0.025	0.009	2	1	5	0	8	3	2	21	2
YR	PstriSev	Yellow rust	Biotic stress traits	YR_JELDU_20131216_Natural_AP	chr6D	13800813	24353815	chr6D_17841333_18028017_block0179	15	0.507	0.057	increasing	0.025	0.005	14	1	3	0	0	3	0	21	1
YR	PstriSev	Yellow rust	Biotic stress traits	YR_JELDU_20131216_Natural_AP	chr6D	13800813	24353815	chr6D_17841333_18028017_block0179	16	0.132	0.015	increasing	0.024	0.009	0	9	0	0	2	6	3	20	2
YR	PstriSev	Yellow rust	Biotic stress traits	YR_JELDU_20131216_Natural_AP	chr6D	13800813	24353815	chr6D_17841333_18028017_block0179	17	-3.413	-0.385	decreasing	0.025	0.005	0	1	0	2	2	14	2	21	1
YR	PstriSev	Yellow rust	Biotic stress traits	YR_JELDU_20131216_Natural_AP	chr6D	13800813	24353815	chr6D_17841333_18028017_block0179	18	-1.368	-0.154	decreasing	0.024	0.009	1	3	10	0	3	3	0	20	2
YR	PstriSev	Yellow rust	Biotic stress traits	YR_JELDU_20131216_Natural_AP	chr6D	13800813	24353815	chr6D_17841333_18028017_block0179	19	-0.368	-0.041	decreasing	0.025	0	5	3	2	0	2	5	4	21	0
YR	PstriSev	Yellow rust	Biotic stress traits	YR_JELDU_20131216_Natural_AP	chr6D	13800813	24353815	chr6D_17841333_18028017_block0179	2	-5.868	-0.662	decreasing	0.029	0.268	0	15	2	0	2	4	1	24	59
YR	PstriSev	Yellow rust	Biotic stress traits	YR_JELDU_20131216_Natural_AP	chr6D	13800813	24353815	chr6D_17841333_18028017_block0179	22	1.132	0.128	increasing	0.019	0.009	0	0	0	0	12	0	4	16	2
YR	PstriSev	Yellow rust	Biotic stress traits	YR_JELDU_20131216_Natural_AP	chr6D	13800813	24353815	chr6D_17841333_18028017_block0179	23	15.299	1.725	increasing	0.022	0	0	0	14	1	0	1	2	18	0
YR	PstriSev	Yellow rust	Biotic stress traits	YR_JELDU_20131216_Natural_AP	chr6D	13800813	24353815	chr6D_17841333_18028017_block0179	24	6.132	0.692	increasing	0.022	0	0	1	0	1	15	1	0	18	0
YR	PstriSev	Yellow rust	Biotic stress traits	YR_JELDU_20131216_Natural_AP	chr6D	13800813	24353815	chr6D_17841333_18028017_block0179	25	-3.868	-0.436	decreasing	0.022	0	0	0	6	7	0	5	0	18	0
YR	PstriSev	Yellow rust	Biotic stress traits	YR_JELDU_20131216_Natural_AP	chr6D	13800813	24353815	chr6D_17841333_18028017_block0179	27	-3.868	-0.436	decreasing	0.011	0.027	2	0	1	0	5	1	0	9	6
YR	PstriSev	Yellow rust	Biotic stress traits	YR_JELDU_20131216_Natural_AP	chr6D	13800813	24353815	chr6D_17841333_18028017_block0179	28	-6.368	-0.718	decreasing	0.012	0.018	0	0	1	0	0	6	3	10	4
YR	PstriSev	Yellow rust	Biotic stress traits	YR_JELDU_20131216_Natural_AP	chr6D	13800813	24353815	chr6D_17841333_18028017_block0179	29	0.382	0.043	increasing	0.016	0	0	0	1	0	9	3	0	13	0
YR	PstriSev	Yellow rust	Biotic stress traits	YR_JELDU_20131216_Natural_AP	chr6D	13800813	24353815	chr6D_17841333_18028017_block0179	3	-2.504	-0.282	decreasing	0.077	0.005	2	3	11	26	3	13	6	64	1
YR	PstriSev	Yellow rust	Biotic stress traits	YR_JELDU_20131216_Natural_AP	chr6D	13800813	24353815	chr6D_17841333_18028017_block0179	32	-8.868	-1	decreasing	0.015	0	0	0	0	0	0	1	11	12	0
YR	PstriSev	Yellow rust	Biotic stress traits	YR_JELDU_20131216_Natural_AP	chr6D	13800813	24353815	chr6D_17841333_18028017_block0179	33	21.132	2.383	increasing	0.012	0	1	0	1	0	8	0	0	10	0
YR	PstriSev	Yellow rust	Biotic stress traits	YR_JELDU_20131216_Natural_AP	chr6D	13800813	24353815	chr6D_17841333_18028017_block0179	35	-6.368	-0.718	decreasing	0.01	0	0	0	0	0	0	3	5	8	0
YR	PstriSev	Yellow rust	Biotic stress traits	YR_JELDU_20131216_Natural_AP	chr6D	13800813	24353815	chr6D_17841333_18028017_block0179	36	-1.368	-0.154	decreasing	0.01	0	0	3	2	1	0	1	1	8	0
YR	PstriSev	Yellow rust	Biotic stress traits	YR_JELDU_20131216_Natural_AP	chr6D	13800813	24353815	chr6D_17841333_18028017_block0179	37	-8.868	-1	decreasing	0.01	0	0	0	1	7	0	0	0	8	0
YR	PstriSev	Yellow rust	Biotic stress traits	YR_JELDU_20131216_Natural_AP	chr6D	13800813	24353815	chr6D_17841333_18028017_block0179	38	-6.368	-0.718	decreasing	0.007	0	0	0	4	0	0	2	0	6	0
YR	PstriSev	Yellow rust	Biotic stress traits	YR_JELDU_20131216_Natural_AP	chr6D	13800813	24353815	chr6D_17841333_18028017_block0179	39	1.132	0.128	increasing	0.006	0	4	1	0	0	0	0	0	5	0
YR	PstriSev	Yellow rust	Biotic stress traits	YR_JELDU_20131216_Natural_AP	chr6D	13800813	24353815	chr6D_17841333_18028017_block0179	4	-2.149	-0.242	decreasing	0.067	0	1	3	1	1	5	43	1	55	0
YR	PstriSev	Yellow rust	Biotic stress traits	YR_JELDU_20131216_Natural_AP	chr6D	13800813	24353815	chr6D_17841333_18028017_block0179	5	0.966	0.109	increasing	0.057	0.005	15	1	25	2	2	1	1	47	1
YR	PstriSev	Yellow rust	Biotic stress traits	YR_JELDU_20131216_Natural_AP	chr6D	13800813	24353815	chr6D_17841333_18028017_block0179	6	-7.201	-0.812	decreasing	0.027	0.109	0	4	3	0	1	2	12	22	24
YR	PstriSev	Yellow rust	Biotic stress traits	YR_JELDU_20131216_Natural_AP	chr6D	13800813	24353815	chr6D_17841333_18028017_block0179	7	-3.868	-0.436	decreasing	0.025	0.105	0	20	0	0	1	0	0	21	23
YR	PstriSev	Yellow rust	Biotic stress traits	YR_JELDU_20131216_Natural_AP	chr6D	13800813	24353815	chr6D_17841333_18028017_block0179	8	20.577	2.32	increasing	0.041	0.045	3	18	1	0	8	3	1	34	10
YR	PstriSev	Yellow rust	Biotic stress traits	YR_JELDU_20131216_Natural_AP	chr6D	13800813	24353815	chr6D_17841333_18028017_block0179	9	8.275	0.933	increasing	0.045	0	2	1	1	3	14	11	5	37	0
YR	PstriSev	Yellow rust	Biotic stress traits	YR_Sids_2021_Natural	chr6D	54424069	65760942	chr6D_59467301_60250746_block0334	1	-10.085	-0.567	decreasing	0.025	0.305	2	14	1	0	1	3	0	21	67
YR	PstriSev	Yellow rust	Biotic stress traits	YR_Sids_2021_Natural	chr6D	54424069	65760942	chr6D_59467301_60250746_block0334	10	4.321	0.243	increasing	0.031	0.005	19	2	2	0	0	0	3	26	1
YR	PstriSev	Yellow rust	Biotic stress traits	YR_Sids_2021_Natural	chr6D	54424069	65760942	chr6D_59467301_60250746_block0334	11	-9.34	-0.525	decreasing	0.028	0.009	0	2	1	0	1	11	8	23	2
YR	PstriSev	Yellow rust	Biotic stress traits	YR_Sids_2021_Natural	chr6D	54424069	65760942	chr6D_59467301_60250746_block0334	12	10.215	0.574	increasing	0.028	0	1	1	1	0	2	3	15	23	0
YR	PstriSev	Yellow rust	Biotic stress traits	YR_Sids_2021_Natural	chr6D	54424069	65760942	chr6D_59467301_60250746_block0334	13	-4.07	-0.229	decreasing	0.024	0.005	0	3	0	1	1	14	1	20	1
YR	PstriSev	Yellow rust	Biotic stress traits	YR_Sids_2021_Natural	chr6D	54424069	65760942	chr6D_59467301_60250746_block0334	14	-3.185	-0.179	decreasing	0.022	0.014	0	1	1	0	5	3	8	18	3
YR	PstriSev	Yellow rust	Biotic stress traits	YR_Sids_2021_Natural	chr6D	54424069	65760942	chr6D_59467301_60250746_block0334	15	-6.318	-0.355	decreasing	0.017	0.027	0	0	0	0	13	1	0	14	6
YR	PstriSev	Yellow rust	Biotic stress traits	YR_Sids_2021_Natural	chr6D	54424069	65760942	chr6D_59467301_60250746_block0334	16	-14.36	-0.807	decreasing	0.023	0	0	1	2	0	11	4	1	19	0
YR	PstriSev	Yellow rust	Biotic stress traits	YR_Sids_2021_Natural	chr6D	54424069	65760942	chr6D_59467301_60250746_block0334	17	-15.785	-0.888	decreasing	0.015	0.027	1	8	0	0	3	0	0	12	6
YR	PstriSev	Yellow rust	Biotic stress traits	YR_Sids_2021_Natural	chr6D	54424069	65760942	chr6D_59467301_60250746_block0334	18	-3.785	-0.213	decreasing	0.021	0	16	0	0	0	1	0	0	17	0
YR	PstriSev	Yellow rust	Biotic stress traits	YR_Sids_2021_Natural	chr6D	54424069	65760942	chr6D_59467301_60250746_block0334	19	1.93	0.108	increasing	0.021	0	0	0	1	0	0	13	3	17	0
YR	PstriSev	Yellow rust	Biotic stress traits	YR_Sids_2021_Natural	chr6D	54424069	65760942	chr6D_59467301_60250746_block0334	2	-4.289	-0.241	decreasing	0.068	0.005	2	6	3	9	16	14	6	56	1
YR	PstriSev	Yellow rust	Biotic stress traits	YR_Sids_2021_Natural	chr6D	54424069	65760942	chr6D_59467301_60250746_block0334	20	-13.451	-0.756	decreasing	0.021	0	0	1	0	0	11	5	0	17	0
YR	PstriSev	Yellow rust	Biotic stress traits	YR_Sids_2021_Natural	chr6D	54424069	65760942	chr6D_59467301_60250746_block0334	21	6.215	0.349	increasing	0.002	0.064	0	2	0	0	0	0	0	2	14
YR	PstriSev	Yellow rust	Biotic stress traits	YR_Sids_2021_Natural	chr6D	54424069	65760942	chr6D_59467301_60250746_block0334	22	-5.785	-0.325	decreasing	0.019	0	2	1	10	0	0	2	1	16	0
YR	PstriSev	Yellow rust	Biotic stress traits	YR_Sids_2021_Natural	chr6D	54424069	65760942	chr6D_59467301_60250746_block0334	23	27.215	1.53	increasing	0.01	0.032	1	0	0	0	5	1	1	8	7
YR	PstriSev	Yellow rust	Biotic stress traits	YR_Sids_2021_Natural	chr6D	54424069	65760942	chr6D_59467301_60250746_block0334	24	5.882	0.331	increasing	0.018	0	0	0	0	0	14	1	0	15	0
YR	PstriSev	Yellow rust	Biotic stress traits	YR_Sids_2021_Natural	chr6D	54424069	65760942	chr6D_59467301_60250746_block0334	25	-9.499	-0.534	decreasing	0.018	0	1	0	5	7	1	0	1	15	0
YR	PstriSev	Yellow rust	Biotic stress traits	YR_Sids_2021_Natural	chr6D	54424069	65760942	chr6D_59467301_60250746_block0334	26	13.465	0.757	increasing	0.017	0.005	0	0	0	1	0	11	2	14	1
YR	PstriSev	Yellow rust	Biotic stress traits	YR_Sids_2021_Natural	chr6D	54424069	65760942	chr6D_59467301_60250746_block0334	27	12.215	0.687	increasing	0.018	0	0	0	9	5	1	0	0	15	0
YR	PstriSev	Yellow rust	Biotic stress traits	YR_Sids_2021_Natural	chr6D	54424069	65760942	chr6D_59467301_60250746_block0334	28	-13.785	-0.775	decreasing	0.015	0.009	0	0	4	1	7	0	0	12	2
YR	PstriSev	Yellow rust	Biotic stress traits	YR_Sids_2021_Natural	chr6D	54424069	65760942	chr6D_59467301_60250746_block0334	29	-13.118	-0.738	decreasing	0.017	0	0	2	0	0	2	1	9	14	0
YR	PstriSev	Yellow rust	Biotic stress traits	YR_Sids_2021_Natural	chr6D	54424069	65760942	chr6D_59467301_60250746_block0334	3	6.761	0.38	increasing	0.052	0.059	0	7	1	3	7	12	13	43	13
YR	PstriSev	Yellow rust	Biotic stress traits	YR_Sids_2021_Natural	chr6D	54424069	65760942	chr6D_59467301_60250746_block0334	30	-12.285	-0.691	decreasing	0.017	0	0	2	2	0	3	6	1	14	0
YR	PstriSev	Yellow rust	Biotic stress traits	YR_Sids_2021_Natural	chr6D	54424069	65760942	chr6D_59467301_60250746_block0334	31	0.215	0.012	increasing	0.016	0	0	0	1	0	9	2	1	13	0
YR	PstriSev	Yellow rust	Biotic stress traits	YR_Sids_2021_Natural	chr6D	54424069	65760942	chr6D_59467301_60250746_block0334	32	-16.785	-0.944	decreasing	0.016	0	0	0	0	0	12	1	0	13	0
YR	PstriSev	Yellow rust	Biotic stress traits	YR_Sids_2021_Natural	chr6D	54424069	65760942	chr6D_59467301_60250746_block0334	33	8.215	0.462	increasing	0.016	0	1	0	10	1	0	0	1	13	0
YR	PstriSev	Yellow rust	Biotic stress traits	YR_Sids_2021_Natural	chr6D	54424069	65760942	chr6D_59467301_60250746_block0334	34	75.549	4.248	increasing	0.015	0	4	7	1	0	0	0	0	12	0
YR	PstriSev	Yellow rust	Biotic stress traits	YR_Sids_2021_Natural	chr6D	54424069	65760942	chr6D_59467301_60250746_block0334	35	12.215	0.687	increasing	0.015	0	0	0	1	10	1	0	0	12	0
YR	PstriSev	Yellow rust	Biotic stress traits	YR_Sids_2021_Natural	chr6D	54424069	65760942	chr6D_59467301_60250746_block0334	36	-17.785	-1	decreasing	0.013	0	0	1	2	0	8	0	0	11	0
YR	PstriSev	Yellow rust	Biotic stress traits	YR_Sids_2021_Natural	chr6D	54424069	65760942	chr6D_59467301_60250746_block0334	37	-17.118	-0.963	decreasing	0.006	0.027	1	1	2	0	1	0	0	5	6
YR	PstriSev	Yellow rust	Biotic stress traits	YR_Sids_2021_Natural	chr6D	54424069	65760942	chr6D_59467301_60250746_block0334	4	-17.785	-1	decreasing	0.029	0.132	0	21	1	0	1	0	1	24	29
YR	PstriSev	Yellow rust	Biotic stress traits	YR_Sids_2021_Natural	chr6D	54424069	65760942	chr6D_59467301_60250746_block0334	40	24.215	1.362	increasing	0.012	0	1	0	2	3	0	1	3	10	0
YR	PstriSev	Yellow rust	Biotic stress traits	YR_Sids_2021_Natural	chr6D	54424069	65760942	chr6D_59467301_60250746_block0334	41	25.015	1.407	increasing	0.012	0	0	0	1	0	0	9	0	10	0
YR	PstriSev	Yellow rust	Biotic stress traits	YR_Sids_2021_Natural	chr6D	54424069	65760942	chr6D_59467301_60250746_block0334	42	-17.785	-1	decreasing	0	0.041	0	0	0	0	0	0	0	0	9
YR	PstriSev	Yellow rust	Biotic stress traits	YR_Sids_2021_Natural	chr6D	54424069	65760942	chr6D_59467301_60250746_block0334	43	-5.118	-0.288	decreasing	0.006	0.018	0	0	0	0	5	0	0	5	4
YR	PstriSev	Yellow rust	Biotic stress traits	YR_Sids_2021_Natural	chr6D	54424069	65760942	chr6D_59467301_60250746_block0334	44	11.549	0.649	increasing	0.01	0.005	0	0	1	0	0	1	6	8	1
YR	PstriSev	Yellow rust	Biotic stress traits	YR_Sids_2021_Natural	chr6D	54424069	65760942	chr6D_59467301_60250746_block0334	45	-13.785	-0.775	decreasing	0.01	0	0	0	0	0	7	1	0	8	0
YR	PstriSev	Yellow rust	Biotic stress traits	YR_Sids_2021_Natural	chr6D	54424069	65760942	chr6D_59467301_60250746_block0334	46	-17.785	-1	decreasing	0.01	0	0	1	0	2	1	0	4	8	0
YR	PstriSev	Yellow rust	Biotic stress traits	YR_Sids_2021_Natural	chr6D	54424069	65760942	chr6D_59467301_60250746_block0334	47	2.215	0.125	increasing	0.008	0	0	0	1	0	0	5	1	7	0
YR	PstriSev	Yellow rust	Biotic stress traits	YR_Sids_2021_Natural	chr6D	54424069	65760942	chr6D_59467301_60250746_block0334	48	-3.118	-0.175	decreasing	0.008	0	0	0	5	0	0	2	0	7	0
YR	PstriSev	Yellow rust	Biotic stress traits	YR_Sids_2021_Natural	chr6D	54424069	65760942	chr6D_59467301_60250746_block0334	49	4.882	0.275	increasing	0.007	0	1	0	4	1	0	0	0	6	0
YR	PstriSev	Yellow rust	Biotic stress traits	YR_Sids_2021_Natural	chr6D	54424069	65760942	chr6D_59467301_60250746_block0334	5	-5.785	-0.325	decreasing	0.013	0.15	0	5	0	0	0	5	1	11	33
YR	PstriSev	Yellow rust	Biotic stress traits	YR_Sids_2021_Natural	chr6D	54424069	65760942	chr6D_59467301_60250746_block0334	50	-11.785	-0.663	decreasing	0.007	0	0	0	0	6	0	0	0	6	0
YR	PstriSev	Yellow rust	Biotic stress traits	YR_Sids_2021_Natural	chr6D	54424069	65760942	chr6D_59467301_60250746_block0334	51	1.215	0.068	increasing	0.006	0	1	0	0	0	2	0	2	5	0
YR	PstriSev	Yellow rust	Biotic stress traits	YR_Sids_2021_Natural	chr6D	54424069	65760942	chr6D_59467301_60250746_block0334	52	-3.785	-0.213	decreasing	0.006	0	1	0	4	0	0	0	0	5	0
YR	PstriSev	Yellow rust	Biotic stress traits	YR_Sids_2021_Natural	chr6D	54424069	65760942	chr6D_59467301_60250746_block0334	54	-9.785	-0.55	decreasing	0.005	0	0	1	0	0	0	1	2	4	0
YR	PstriSev	Yellow rust	Biotic stress traits	YR_Sids_2021_Natural	chr6D	54424069	65760942	chr6D_59467301_60250746_block0334	55	20.215	1.137	increasing	0.005	0	1	0	1	0	0	0	2	4	0
YR	PstriSev	Yellow rust	Biotic stress traits	YR_Sids_2021_Natural	chr6D	54424069	65760942	chr6D_59467301_60250746_block0334	56	-7.785	-0.438	decreasing	0.004	0.005	0	1	0	0	0	1	1	3	1
YR	PstriSev	Yellow rust	Biotic stress traits	YR_Sids_2021_Natural	chr6D	54424069	65760942	chr6D_59467301_60250746_block0334	57	-7.785	-0.438	decreasing	0.004	0	0	0	3	0	0	0	0	3	0
YR	PstriSev	Yellow rust	Biotic stress traits	YR_Sids_2021_Natural	chr6D	54424069	65760942	chr6D_59467301_60250746_block0334	58	-15.385	-0.865	decreasing	0.004	0	0	0	2	1	0	0	0	3	0
YR	PstriSev	Yellow rust	Biotic stress traits	YR_Sids_2021_Natural	chr6D	54424069	65760942	chr6D_59467301_60250746_block0334	6	15.682	0.882	increasing	0.053	0	0	2	1	0	3	37	1	44	0
YR	PstriSev	Yellow rust	Biotic stress traits	YR_Sids_2021_Natural	chr6D	54424069	65760942	chr6D_59467301_60250746_block0334	7	-4.689	-0.264	decreasing	0.045	0	0	0	18	9	0	6	4	37	0
YR	PstriSev	Yellow rust	Biotic stress traits	YR_Sids_2021_Natural	chr6D	54424069	65760942	chr6D_59467301_60250746_block0334	8	-7.631	-0.429	decreasing	0.031	0.041	1	2	4	0	15	4	0	26	9
YR	PstriSev	Yellow rust	Biotic stress traits	YR_Sids_2021_Natural	chr6D	54424069	65760942	chr6D_59467301_60250746_block0334	9	8.215	0.462	increasing	0.033	0	2	0	0	2	6	12	5	27	0
YR	PstriSev	Yellow rust	Biotic stress traits	YR_MERARO_20131109_Natural_AP	chr6D	350298954	360697105	chr6D_352868125_353868084_block0484	10	26.24	0.862	increasing	0.018	0	5	9	1	0	0	0	0	15	0
YR	PstriSev	Yellow rust	Biotic stress traits	YR_MERARO_20131109_Natural_AP	chr6D	350298954	360697105	chr6D_352868125_353868084_block0484	105	26.24	0.862	increasing	0.004	0	0	0	1	0	0	2	0	3	0
YR	PstriSev	Yellow rust	Biotic stress traits	YR_MERARO_20131109_Natural_AP	chr6D	350298954	360697105	chr6D_352868125_353868084_block0484	106	9.573	0.315	increasing	0.004	0	0	0	0	0	0	1	2	3	0
YR	PstriSev	Yellow rust	Biotic stress traits	YR_MERARO_20131109_Natural_AP	chr6D	350298954	360697105	chr6D_352868125_353868084_block0484	107	-20.427	-0.671	decreasing	0.004	0	1	0	0	1	0	1	0	3	0
YR	PstriSev	Yellow rust	Biotic stress traits	YR_MERARO_20131109_Natural_AP	chr6D	350298954	360697105	chr6D_352868125_353868084_block0484	108	-0.427	-0.014	decreasing	0.004	0	0	0	0	2	0	1	0	3	0
YR	PstriSev	Yellow rust	Biotic stress traits	YR_MERARO_20131109_Natural_AP	chr6D	350298954	360697105	chr6D_352868125_353868084_block0484	11	8.462	0.278	increasing	0.017	0.005	0	2	2	1	5	4	0	14	1
YR	PstriSev	Yellow rust	Biotic stress traits	YR_MERARO_20131109_Natural_AP	chr6D	350298954	360697105	chr6D_352868125_353868084_block0484	110	-15.427	-0.507	decreasing	0.004	0	0	1	2	0	0	0	0	3	0
YR	PstriSev	Yellow rust	Biotic stress traits	YR_MERARO_20131109_Natural_AP	chr6D	350298954	360697105	chr6D_352868125_353868084_block0484	113	-0.427	-0.014	decreasing	0.004	0	0	0	3	0	0	0	0	3	0
YR	PstriSev	Yellow rust	Biotic stress traits	YR_MERARO_20131109_Natural_AP	chr6D	350298954	360697105	chr6D_352868125_353868084_block0484	117	-0.427	-0.014	decreasing	0.004	0	0	0	3	0	0	0	0	3	0
YR	PstriSev	Yellow rust	Biotic stress traits	YR_MERARO_20131109_Natural_AP	chr6D	350298954	360697105	chr6D_352868125_353868084_block0484	118	6.24	0.205	increasing	0.004	0	0	0	0	0	0	3	0	3	0
YR	PstriSev	Yellow rust	Biotic stress traits	YR_MERARO_20131109_Natural_AP	chr6D	350298954	360697105	chr6D_352868125_353868084_block0484	12	-7.614	-0.25	decreasing	0.018	0	0	0	1	0	0	11	3	15	0
YR	PstriSev	Yellow rust	Biotic stress traits	YR_MERARO_20131109_Natural_AP	chr6D	350298954	360697105	chr6D_352868125_353868084_block0484	120	-10.427	-0.343	decreasing	0.004	0	0	2	0	0	0	0	1	3	0
YR	PstriSev	Yellow rust	Biotic stress traits	YR_MERARO_20131109_Natural_AP	chr6D	350298954	360697105	chr6D_352868125_353868084_block0484	121	-7.093	-0.233	decreasing	0.004	0	1	0	0	0	0	2	0	3	0
YR	PstriSev	Yellow rust	Biotic stress traits	YR_MERARO_20131109_Natural_AP	chr6D	350298954	360697105	chr6D_352868125_353868084_block0484	123	26.24	0.862	increasing	0.004	0	0	0	0	0	0	0	3	3	0
YR	PstriSev	Yellow rust	Biotic stress traits	YR_MERARO_20131109_Natural_AP	chr6D	350298954	360697105	chr6D_352868125_353868084_block0484	124	9.573	0.315	increasing	0.004	0	1	0	0	0	0	2	0	3	0
YR	PstriSev	Yellow rust	Biotic stress traits	YR_MERARO_20131109_Natural_AP	chr6D	350298954	360697105	chr6D_352868125_353868084_block0484	127	-8.76	-0.288	decreasing	0.004	0	0	0	0	0	0	1	2	3	0
YR	PstriSev	Yellow rust	Biotic stress traits	YR_MERARO_20131109_Natural_AP	chr6D	350298954	360697105	chr6D_352868125_353868084_block0484	128	21.24	0.698	increasing	0.004	0	3	0	0	0	0	0	0	3	0
YR	PstriSev	Yellow rust	Biotic stress traits	YR_MERARO_20131109_Natural_AP	chr6D	350298954	360697105	chr6D_352868125_353868084_block0484	13	9.573	0.315	increasing	0.007	0.041	1	1	2	0	2	0	0	6	9
YR	PstriSev	Yellow rust	Biotic stress traits	YR_MERARO_20131109_Natural_AP	chr6D	350298954	360697105	chr6D_352868125_353868084_block0484	131	39.573	1.301	increasing	0.004	0	0	0	2	0	0	1	0	3	0
YR	PstriSev	Yellow rust	Biotic stress traits	YR_MERARO_20131109_Natural_AP	chr6D	350298954	360697105	chr6D_352868125_353868084_block0484	135	24.573	0.808	increasing	0.004	0	0	0	0	0	0	3	0	3	0
YR	PstriSev	Yellow rust	Biotic stress traits	YR_MERARO_20131109_Natural_AP	chr6D	350298954	360697105	chr6D_352868125_353868084_block0484	137	-20.427	-0.671	decreasing	0.004	0	0	0	1	2	0	0	0	3	0
YR	PstriSev	Yellow rust	Biotic stress traits	YR_MERARO_20131109_Natural_AP	chr6D	350298954	360697105	chr6D_352868125_353868084_block0484	138	-20.427	-0.671	decreasing	0.004	0	0	0	0	0	2	0	1	3	0
YR	PstriSev	Yellow rust	Biotic stress traits	YR_MERARO_20131109_Natural_AP	chr6D	350298954	360697105	chr6D_352868125_353868084_block0484	139	9.573	0.315	increasing	0.004	0	1	0	2	0	0	0	0	3	0
YR	PstriSev	Yellow rust	Biotic stress traits	YR_MERARO_20131109_Natural_AP	chr6D	350298954	360697105	chr6D_352868125_353868084_block0484	14	8.145	0.268	increasing	0.017	0.005	0	2	1	2	0	3	6	14	1
YR	PstriSev	Yellow rust	Biotic stress traits	YR_MERARO_20131109_Natural_AP	chr6D	350298954	360697105	chr6D_352868125_353868084_block0484	140	-0.427	-0.014	decreasing	0.004	0	3	0	0	0	0	0	0	3	0
YR	PstriSev	Yellow rust	Biotic stress traits	YR_MERARO_20131109_Natural_AP	chr6D	350298954	360697105	chr6D_352868125_353868084_block0484	142	14.573	0.479	increasing	0.002	0	0	0	0	2	0	0	0	2	0
YR	PstriSev	Yellow rust	Biotic stress traits	YR_MERARO_20131109_Natural_AP	chr6D	350298954	360697105	chr6D_352868125_353868084_block0484	143	19.573	0.643	increasing	0.002	0	0	0	0	0	0	2	0	2	0
YR	PstriSev	Yellow rust	Biotic stress traits	YR_MERARO_20131109_Natural_AP	chr6D	350298954	360697105	chr6D_352868125_353868084_block0484	144	-20.427	-0.671	decreasing	0.002	0	0	1	0	0	0	0	1	2	0
YR	PstriSev	Yellow rust	Biotic stress traits	YR_MERARO_20131109_Natural_AP	chr6D	350298954	360697105	chr6D_352868125_353868084_block0484	145	-20.427	-0.671	decreasing	0.002	0	0	0	0	0	0	2	0	2	0
YR	PstriSev	Yellow rust	Biotic stress traits	YR_MERARO_20131109_Natural_AP	chr6D	350298954	360697105	chr6D_352868125_353868084_block0484	148	-25.427	-0.836	decreasing	0.002	0	0	0	0	0	0	0	2	2	0
YR	PstriSev	Yellow rust	Biotic stress traits	YR_MERARO_20131109_Natural_AP	chr6D	350298954	360697105	chr6D_352868125_353868084_block0484	149	-0.427	-0.014	decreasing	0.002	0	0	0	0	2	0	0	0	2	0
YR	PstriSev	Yellow rust	Biotic stress traits	YR_MERARO_20131109_Natural_AP	chr6D	350298954	360697105	chr6D_352868125_353868084_block0484	15	-25.427	-0.836	decreasing	0.017	0	0	12	0	0	0	0	2	14	0
YR	PstriSev	Yellow rust	Biotic stress traits	YR_MERARO_20131109_Natural_AP	chr6D	350298954	360697105	chr6D_352868125_353868084_block0484	151	-0.427	-0.014	decreasing	0.002	0	0	0	0	0	0	0	2	2	0
YR	PstriSev	Yellow rust	Biotic stress traits	YR_MERARO_20131109_Natural_AP	chr6D	350298954	360697105	chr6D_352868125_353868084_block0484	157	-10.427	-0.343	decreasing	0.002	0	0	0	0	0	1	1	0	2	0
YR	PstriSev	Yellow rust	Biotic stress traits	YR_MERARO_20131109_Natural_AP	chr6D	350298954	360697105	chr6D_352868125_353868084_block0484	161	-17.927	-0.589	decreasing	0.002	0	2	0	0	0	0	0	0	2	0
YR	PstriSev	Yellow rust	Biotic stress traits	YR_MERARO_20131109_Natural_AP	chr6D	350298954	360697105	chr6D_352868125_353868084_block0484	17	-20.427	-0.671	decreasing	0.013	0.009	0	8	0	0	2	1	0	11	2
YR	PstriSev	Yellow rust	Biotic stress traits	YR_MERARO_20131109_Natural_AP	chr6D	350298954	360697105	chr6D_352868125_353868084_block0484	18	-11.141	-0.366	decreasing	0.015	0	0	0	1	0	9	2	0	12	0
YR	PstriSev	Yellow rust	Biotic stress traits	YR_MERARO_20131109_Natural_AP	chr6D	350298954	360697105	chr6D_352868125_353868084_block0484	2	-0.427	-0.014	decreasing	0.013	0.164	0	9	0	0	2	0	0	11	36
YR	PstriSev	Yellow rust	Biotic stress traits	YR_MERARO_20131109_Natural_AP	chr6D	350298954	360697105	chr6D_352868125_353868084_block0484	20	8.145	0.268	increasing	0.015	0	0	1	0	0	1	9	1	12	0
YR	PstriSev	Yellow rust	Biotic stress traits	YR_MERARO_20131109_Natural_AP	chr6D	350298954	360697105	chr6D_352868125_353868084_block0484	21	-0.427	-0.014	decreasing	0.004	0.036	0	0	1	0	2	0	0	3	8
YR	PstriSev	Yellow rust	Biotic stress traits	YR_MERARO_20131109_Natural_AP	chr6D	350298954	360697105	chr6D_352868125_353868084_block0484	22	-17.927	-0.589	decreasing	0.012	0.005	0	0	0	0	3	1	6	10	1
YR	PstriSev	Yellow rust	Biotic stress traits	YR_MERARO_20131109_Natural_AP	chr6D	350298954	360697105	chr6D_352868125_353868084_block0484	23	4.573	0.15	increasing	0.012	0	0	0	2	0	1	6	1	10	0
YR	PstriSev	Yellow rust	Biotic stress traits	YR_MERARO_20131109_Natural_AP	chr6D	350298954	360697105	chr6D_352868125_353868084_block0484	24	49.573	1.629	increasing	0.008	0.009	0	3	0	0	4	0	0	7	2
YR	PstriSev	Yellow rust	Biotic stress traits	YR_MERARO_20131109_Natural_AP	chr6D	350298954	360697105	chr6D_352868125_353868084_block0484	25	-21.427	-0.704	decreasing	0.01	0	1	0	0	1	0	6	0	8	0
YR	PstriSev	Yellow rust	Biotic stress traits	YR_MERARO_20131109_Natural_AP	chr6D	350298954	360697105	chr6D_352868125_353868084_block0484	26	-0.427	-0.014	decreasing	0.011	0	0	1	1	0	7	0	0	9	0
YR	PstriSev	Yellow rust	Biotic stress traits	YR_MERARO_20131109_Natural_AP	chr6D	350298954	360697105	chr6D_352868125_353868084_block0484	28	-17.093	-0.562	decreasing	0.011	0	0	2	0	0	0	5	2	9	0
YR	PstriSev	Yellow rust	Biotic stress traits	YR_MERARO_20131109_Natural_AP	chr6D	350298954	360697105	chr6D_352868125_353868084_block0484	29	-21.677	-0.712	decreasing	0.01	0	0	0	0	0	0	2	6	8	0
YR	PstriSev	Yellow rust	Biotic stress traits	YR_MERARO_20131109_Natural_AP	chr6D	350298954	360697105	chr6D_352868125_353868084_block0484	3	-2.927	-0.096	decreasing	0.005	0.155	0	2	0	0	0	2	0	4	34
YR	PstriSev	Yellow rust	Biotic stress traits	YR_MERARO_20131109_Natural_AP	chr6D	350298954	360697105	chr6D_352868125_353868084_block0484	30	-26.26	-0.863	decreasing	0.01	0	5	0	0	0	0	2	1	8	0
YR	PstriSev	Yellow rust	Biotic stress traits	YR_MERARO_20131109_Natural_AP	chr6D	350298954	360697105	chr6D_352868125_353868084_block0484	31	-30.427	-1	decreasing	0.01	0	0	1	1	0	0	0	6	8	0
YR	PstriSev	Yellow rust	Biotic stress traits	YR_MERARO_20131109_Natural_AP	chr6D	350298954	360697105	chr6D_352868125_353868084_block0484	32	-18.927	-0.622	decreasing	0.01	0	0	0	1	0	0	6	1	8	0
YR	PstriSev	Yellow rust	Biotic stress traits	YR_MERARO_20131109_Natural_AP	chr6D	350298954	360697105	chr6D_352868125_353868084_block0484	34	9.573	0.315	increasing	0.01	0	0	0	4	4	0	0	0	8	0
YR	PstriSev	Yellow rust	Biotic stress traits	YR_MERARO_20131109_Natural_AP	chr6D	350298954	360697105	chr6D_352868125_353868084_block0484	35	7.698	0.253	increasing	0.008	0	5	0	0	0	0	0	2	7	0
YR	PstriSev	Yellow rust	Biotic stress traits	YR_MERARO_20131109_Natural_AP	chr6D	350298954	360697105	chr6D_352868125_353868084_block0484	36	-16.052	-0.528	decreasing	0.008	0	0	0	0	0	0	7	0	7	0
YR	PstriSev	Yellow rust	Biotic stress traits	YR_MERARO_20131109_Natural_AP	chr6D	350298954	360697105	chr6D_352868125_353868084_block0484	37	13.573	0.446	increasing	0.008	0	0	0	0	0	1	6	0	7	0
YR	PstriSev	Yellow rust	Biotic stress traits	YR_MERARO_20131109_Natural_AP	chr6D	350298954	360697105	chr6D_352868125_353868084_block0484	38	9.573	0.315	increasing	0.008	0	0	0	1	0	0	6	0	7	0
YR	PstriSev	Yellow rust	Biotic stress traits	YR_MERARO_20131109_Natural_AP	chr6D	350298954	360697105	chr6D_352868125_353868084_block0484	39	36.24	1.191	increasing	0.008	0	0	2	0	0	0	5	0	7	0
YR	PstriSev	Yellow rust	Biotic stress traits	YR_MERARO_20131109_Natural_AP	chr6D	350298954	360697105	chr6D_352868125_353868084_block0484	40	-2.093	-0.069	decreasing	0.007	0	1	0	5	0	0	0	0	6	0
YR	PstriSev	Yellow rust	Biotic stress traits	YR_MERARO_20131109_Natural_AP	chr6D	350298954	360697105	chr6D_352868125_353868084_block0484	41	-0.427	-0.014	decreasing	0.008	0	0	0	4	1	0	2	0	7	0
YR	PstriSev	Yellow rust	Biotic stress traits	YR_MERARO_20131109_Natural_AP	chr6D	350298954	360697105	chr6D_352868125_353868084_block0484	42	29.573	0.972	increasing	0.008	0	0	0	6	0	0	0	1	7	0
YR	PstriSev	Yellow rust	Biotic stress traits	YR_MERARO_20131109_Natural_AP	chr6D	350298954	360697105	chr6D_352868125_353868084_block0484	43	14.573	0.479	increasing	0.008	0	0	0	0	0	0	7	0	7	0
YR	PstriSev	Yellow rust	Biotic stress traits	YR_MERARO_20131109_Natural_AP	chr6D	350298954	360697105	chr6D_352868125_353868084_block0484	44	-13.76	-0.452	decreasing	0.007	0	0	0	0	0	1	5	0	6	0
YR	PstriSev	Yellow rust	Biotic stress traits	YR_MERARO_20131109_Natural_AP	chr6D	350298954	360697105	chr6D_352868125_353868084_block0484	45	1.24	0.041	increasing	0.007	0	0	3	0	0	1	1	1	6	0
YR	PstriSev	Yellow rust	Biotic stress traits	YR_MERARO_20131109_Natural_AP	chr6D	350298954	360697105	chr6D_352868125_353868084_block0484	46	-20.427	-0.671	decreasing	0.007	0	0	5	0	0	0	0	1	6	0
YR	PstriSev	Yellow rust	Biotic stress traits	YR_MERARO_20131109_Natural_AP	chr6D	350298954	360697105	chr6D_352868125_353868084_block0484	48	29.573	0.972	increasing	0.007	0	3	0	0	0	2	0	1	6	0
YR	PstriSev	Yellow rust	Biotic stress traits	YR_MERARO_20131109_Natural_AP	chr6D	350298954	360697105	chr6D_352868125_353868084_block0484	49	34.573	1.136	increasing	0.007	0	0	6	0	0	0	0	0	6	0
YR	PstriSev	Yellow rust	Biotic stress traits	YR_MERARO_20131109_Natural_AP	chr6D	350298954	360697105	chr6D_352868125_353868084_block0484	5	-13.427	-0.441	decreasing	0.011	0.073	2	4	0	0	0	2	1	9	16
YR	PstriSev	Yellow rust	Biotic stress traits	YR_MERARO_20131109_Natural_AP	chr6D	350298954	360697105	chr6D_352868125_353868084_block0484	52	13.573	0.446	increasing	0.007	0	1	1	0	0	2	2	0	6	0
YR	PstriSev	Yellow rust	Biotic stress traits	YR_MERARO_20131109_Natural_AP	chr6D	350298954	360697105	chr6D_352868125_353868084_block0484	55	9.573	0.315	increasing	0.007	0	0	0	6	0	0	0	0	6	0
YR	PstriSev	Yellow rust	Biotic stress traits	YR_MERARO_20131109_Natural_AP	chr6D	350298954	360697105	chr6D_352868125_353868084_block0484	56	17.073	0.561	increasing	0.007	0	0	0	0	1	0	4	1	6	0
YR	PstriSev	Yellow rust	Biotic stress traits	YR_MERARO_20131109_Natural_AP	chr6D	350298954	360697105	chr6D_352868125_353868084_block0484	57	-0.427	-0.014	decreasing	0.007	0	0	0	1	0	1	0	4	6	0
YR	PstriSev	Yellow rust	Biotic stress traits	YR_MERARO_20131109_Natural_AP	chr6D	350298954	360697105	chr6D_352868125_353868084_block0484	6	2.43	0.08	increasing	0.021	0.032	0	1	1	0	13	1	1	17	7
YR	PstriSev	Yellow rust	Biotic stress traits	YR_MERARO_20131109_Natural_AP	chr6D	350298954	360697105	chr6D_352868125_353868084_block0484	60	19.573	0.643	increasing	0.006	0	1	0	2	0	0	1	1	5	0
YR	PstriSev	Yellow rust	Biotic stress traits	YR_MERARO_20131109_Natural_AP	chr6D	350298954	360697105	chr6D_352868125_353868084_block0484	61	-0.427	-0.014	decreasing	0.006	0	0	0	2	0	0	3	0	5	0
YR	PstriSev	Yellow rust	Biotic stress traits	YR_MERARO_20131109_Natural_AP	chr6D	350298954	360697105	chr6D_352868125_353868084_block0484	62	-20.427	-0.671	decreasing	0.005	0.005	0	0	0	0	2	1	1	4	1
YR	PstriSev	Yellow rust	Biotic stress traits	YR_MERARO_20131109_Natural_AP	chr6D	350298954	360697105	chr6D_352868125_353868084_block0484	64	-0.427	-0.014	decreasing	0.006	0	0	0	0	1	4	0	0	5	0
YR	PstriSev	Yellow rust	Biotic stress traits	YR_MERARO_20131109_Natural_AP	chr6D	350298954	360697105	chr6D_352868125_353868084_block0484	65	-4.177	-0.137	decreasing	0.006	0	0	0	1	0	1	1	2	5	0
YR	PstriSev	Yellow rust	Biotic stress traits	YR_MERARO_20131109_Natural_AP	chr6D	350298954	360697105	chr6D_352868125_353868084_block0484	66	-20.427	-0.671	decreasing	0.006	0	0	0	5	0	0	0	0	5	0
YR	PstriSev	Yellow rust	Biotic stress traits	YR_MERARO_20131109_Natural_AP	chr6D	350298954	360697105	chr6D_352868125_353868084_block0484	68	9.573	0.315	increasing	0.006	0	0	0	0	0	4	1	0	5	0
YR	PstriSev	Yellow rust	Biotic stress traits	YR_MERARO_20131109_Natural_AP	chr6D	350298954	360697105	chr6D_352868125_353868084_block0484	7	9.573	0.315	increasing	0.024	0	0	1	0	0	1	9	9	20	0
YR	PstriSev	Yellow rust	Biotic stress traits	YR_MERARO_20131109_Natural_AP	chr6D	350298954	360697105	chr6D_352868125_353868084_block0484	72	19.573	0.643	increasing	0.006	0	0	1	0	2	1	1	0	5	0
YR	PstriSev	Yellow rust	Biotic stress traits	YR_MERARO_20131109_Natural_AP	chr6D	350298954	360697105	chr6D_352868125_353868084_block0484	73	-7.093	-0.233	decreasing	0.006	0	0	0	0	1	0	4	0	5	0
YR	PstriSev	Yellow rust	Biotic stress traits	YR_MERARO_20131109_Natural_AP	chr6D	350298954	360697105	chr6D_352868125_353868084_block0484	74	-25.427	-0.836	decreasing	0.005	0.005	0	1	0	0	1	0	2	4	1
YR	PstriSev	Yellow rust	Biotic stress traits	YR_MERARO_20131109_Natural_AP	chr6D	350298954	360697105	chr6D_352868125_353868084_block0484	75	-20.427	-0.671	decreasing	0.005	0	0	0	0	0	1	1	2	4	0
YR	PstriSev	Yellow rust	Biotic stress traits	YR_MERARO_20131109_Natural_AP	chr6D	350298954	360697105	chr6D_352868125_353868084_block0484	76	-7.927	-0.261	decreasing	0.005	0	0	0	0	0	0	4	0	4	0
YR	PstriSev	Yellow rust	Biotic stress traits	YR_MERARO_20131109_Natural_AP	chr6D	350298954	360697105	chr6D_352868125_353868084_block0484	78	-17.093	-0.562	decreasing	0.005	0	4	0	0	0	0	0	0	4	0
YR	PstriSev	Yellow rust	Biotic stress traits	YR_MERARO_20131109_Natural_AP	chr6D	350298954	360697105	chr6D_352868125_353868084_block0484	79	-2.927	-0.096	decreasing	0.005	0	0	0	0	0	4	0	0	4	0
YR	PstriSev	Yellow rust	Biotic stress traits	YR_MERARO_20131109_Natural_AP	chr6D	350298954	360697105	chr6D_352868125_353868084_block0484	8	-20.427	-0.671	decreasing	0.023	0.005	0	0	0	0	18	1	0	19	1
YR	PstriSev	Yellow rust	Biotic stress traits	YR_MERARO_20131109_Natural_AP	chr6D	350298954	360697105	chr6D_352868125_353868084_block0484	81	-12.093	-0.397	decreasing	0.005	0	0	0	1	0	0	1	2	4	0
YR	PstriSev	Yellow rust	Biotic stress traits	YR_MERARO_20131109_Natural_AP	chr6D	350298954	360697105	chr6D_352868125_353868084_block0484	82	2.073	0.068	increasing	0.005	0	0	1	0	0	0	3	0	4	0
YR	PstriSev	Yellow rust	Biotic stress traits	YR_MERARO_20131109_Natural_AP	chr6D	350298954	360697105	chr6D_352868125_353868084_block0484	83	-16.677	-0.548	decreasing	0.005	0	0	0	1	0	1	2	0	4	0
YR	PstriSev	Yellow rust	Biotic stress traits	YR_MERARO_20131109_Natural_AP	chr6D	350298954	360697105	chr6D_352868125_353868084_block0484	87	1.24	0.041	increasing	0.005	0	0	0	0	0	0	4	0	4	0
YR	PstriSev	Yellow rust	Biotic stress traits	YR_MERARO_20131109_Natural_AP	chr6D	350298954	360697105	chr6D_352868125_353868084_block0484	89	-0.427	-0.014	decreasing	0.005	0	1	0	0	3	0	0	0	4	0
YR	PstriSev	Yellow rust	Biotic stress traits	YR_MERARO_20131109_Natural_AP	chr6D	350298954	360697105	chr6D_352868125_353868084_block0484	9	-7.927	-0.261	decreasing	0.019	0	14	0	1	0	1	0	0	16	0
YR	PstriSev	Yellow rust	Biotic stress traits	YR_MERARO_20131109_Natural_AP	chr6D	350298954	360697105	chr6D_352868125_353868084_block0484	91	-15.427	-0.507	decreasing	0.005	0	0	1	0	0	0	1	2	4	0
YR	PstriSev	Yellow rust	Biotic stress traits	YR_MERARO_20131109_Natural_AP	chr6D	350298954	360697105	chr6D_352868125_353868084_block0484	93	-12.927	-0.425	decreasing	0.005	0	0	0	0	0	0	4	0	4	0
YR	PstriSev	Yellow rust	Biotic stress traits	YR_MERARO_20131109_Natural_AP	chr6D	350298954	360697105	chr6D_352868125_353868084_block0484	99	8.948	0.294	increasing	0.005	0	0	1	0	0	0	1	2	4	0
YR	PstriSev	Yellow rust	Biotic stress traits	YR_Sids_2021_Natural	chr6D	363710322	380455396	chr6D_363363628_372699744_block0498	1	-17.213	-0.968	decreasing	0.016	0.159	0	11	0	0	2	0	0	13	35
YR	PstriSev	Yellow rust	Biotic stress traits	YR_Sids_2021_Natural	chr6D	363710322	380455396	chr6D_363363628_372699744_block0498	10	20.215	1.137	increasing	0.017	0	0	1	2	1	4	6	0	14	0
YR	PstriSev	Yellow rust	Biotic stress traits	YR_Sids_2021_Natural	chr6D	363710322	380455396	chr6D_363363628_372699744_block0498	101	-2.785	-0.157	decreasing	0.004	0	3	0	0	0	0	0	0	3	0
YR	PstriSev	Yellow rust	Biotic stress traits	YR_Sids_2021_Natural	chr6D	363710322	380455396	chr6D_363363628_372699744_block0498	102	-9.785	-0.55	decreasing	0.004	0	1	0	0	0	0	2	0	3	0
YR	PstriSev	Yellow rust	Biotic stress traits	YR_Sids_2021_Natural	chr6D	363710322	380455396	chr6D_363363628_372699744_block0498	103	6.215	0.349	increasing	0.004	0	0	0	0	0	0	0	3	3	0
YR	PstriSev	Yellow rust	Biotic stress traits	YR_Sids_2021_Natural	chr6D	363710322	380455396	chr6D_363363628_372699744_block0498	104	42.215	2.374	increasing	0.004	0	1	0	1	0	0	0	1	3	0
YR	PstriSev	Yellow rust	Biotic stress traits	YR_Sids_2021_Natural	chr6D	363710322	380455396	chr6D_363363628_372699744_block0498	107	-17.785	-1	decreasing	0.004	0	0	0	1	0	0	2	0	3	0
YR	PstriSev	Yellow rust	Biotic stress traits	YR_Sids_2021_Natural	chr6D	363710322	380455396	chr6D_363363628_372699744_block0498	109	-17.785	-1	decreasing	0.004	0	0	0	0	0	0	0	3	3	0
YR	PstriSev	Yellow rust	Biotic stress traits	YR_Sids_2021_Natural	chr6D	363710322	380455396	chr6D_363363628_372699744_block0498	11	-10.785	-0.606	decreasing	0.012	0.018	0	7	0	0	2	1	0	10	4
YR	PstriSev	Yellow rust	Biotic stress traits	YR_Sids_2021_Natural	chr6D	363710322	380455396	chr6D_363363628_372699744_block0498	110	-17.785	-1	decreasing	0.004	0	0	0	0	0	3	0	0	3	0
YR	PstriSev	Yellow rust	Biotic stress traits	YR_Sids_2021_Natural	chr6D	363710322	380455396	chr6D_363363628_372699744_block0498	112	-7.785	-0.438	decreasing	0.004	0	0	0	2	0	0	1	0	3	0
YR	PstriSev	Yellow rust	Biotic stress traits	YR_Sids_2021_Natural	chr6D	363710322	380455396	chr6D_363363628_372699744_block0498	113	-13.785	-0.775	decreasing	0.004	0	1	0	0	0	0	2	0	3	0
YR	PstriSev	Yellow rust	Biotic stress traits	YR_Sids_2021_Natural	chr6D	363710322	380455396	chr6D_363363628_372699744_block0498	114	2.215	0.125	increasing	0.004	0	0	0	1	0	2	0	0	3	0
YR	PstriSev	Yellow rust	Biotic stress traits	YR_Sids_2021_Natural	chr6D	363710322	380455396	chr6D_363363628_372699744_block0498	115	-17.785	-1	decreasing	0.004	0	0	1	0	0	1	1	0	3	0
YR	PstriSev	Yellow rust	Biotic stress traits	YR_Sids_2021_Natural	chr6D	363710322	380455396	chr6D_363363628_372699744_block0498	117	-16.585	-0.933	decreasing	0.004	0	0	0	3	0	0	0	0	3	0
YR	PstriSev	Yellow rust	Biotic stress traits	YR_Sids_2021_Natural	chr6D	363710322	380455396	chr6D_363363628_372699744_block0498	119	32.215	1.811	increasing	0.004	0	0	0	0	0	0	3	0	3	0
YR	PstriSev	Yellow rust	Biotic stress traits	YR_Sids_2021_Natural	chr6D	363710322	380455396	chr6D_363363628_372699744_block0498	12	56.215	3.161	increasing	0.017	0	5	8	1	0	0	0	0	14	0
YR	PstriSev	Yellow rust	Biotic stress traits	YR_Sids_2021_Natural	chr6D	363710322	380455396	chr6D_363363628_372699744_block0498	120	14.215	0.799	increasing	0.004	0	0	0	3	0	0	0	0	3	0
YR	PstriSev	Yellow rust	Biotic stress traits	YR_Sids_2021_Natural	chr6D	363710322	380455396	chr6D_363363628_372699744_block0498	121	-17.785	-1	decreasing	0.004	0	0	0	0	3	0	0	0	3	0
YR	PstriSev	Yellow rust	Biotic stress traits	YR_Sids_2021_Natural	chr6D	363710322	380455396	chr6D_363363628_372699744_block0498	123	-9.785	-0.55	decreasing	0.004	0	0	0	3	0	0	0	0	3	0
YR	PstriSev	Yellow rust	Biotic stress traits	YR_Sids_2021_Natural	chr6D	363710322	380455396	chr6D_363363628_372699744_block0498	125	-9.785	-0.55	decreasing	0.004	0	0	0	1	1	0	0	1	3	0
YR	PstriSev	Yellow rust	Biotic stress traits	YR_Sids_2021_Natural	chr6D	363710322	380455396	chr6D_363363628_372699744_block0498	126	15.549	0.874	increasing	0	0.014	0	0	0	0	0	0	0	0	3
YR	PstriSev	Yellow rust	Biotic stress traits	YR_Sids_2021_Natural	chr6D	363710322	380455396	chr6D_363363628_372699744_block0498	128	7.215	0.406	increasing	0.004	0	0	0	0	0	0	3	0	3	0
YR	PstriSev	Yellow rust	Biotic stress traits	YR_Sids_2021_Natural	chr6D	363710322	380455396	chr6D_363363628_372699744_block0498	13	-15.785	-0.888	decreasing	0.001	0.059	0	0	0	0	1	0	0	1	13
YR	PstriSev	Yellow rust	Biotic stress traits	YR_Sids_2021_Natural	chr6D	363710322	380455396	chr6D_363363628_372699744_block0498	131	36.215	2.036	increasing	0.004	0	0	0	0	1	0	2	0	3	0
YR	PstriSev	Yellow rust	Biotic stress traits	YR_Sids_2021_Natural	chr6D	363710322	380455396	chr6D_363363628_372699744_block0498	132	22.215	1.249	increasing	0.004	0	0	0	1	0	0	0	2	3	0
YR	PstriSev	Yellow rust	Biotic stress traits	YR_Sids_2021_Natural	chr6D	363710322	380455396	chr6D_363363628_372699744_block0498	133	8.215	0.462	increasing	0.004	0	0	0	1	1	1	0	0	3	0
YR	PstriSev	Yellow rust	Biotic stress traits	YR_Sids_2021_Natural	chr6D	363710322	380455396	chr6D_363363628_372699744_block0498	136	-2.785	-0.157	decreasing	0.004	0	0	0	0	2	0	1	0	3	0
YR	PstriSev	Yellow rust	Biotic stress traits	YR_Sids_2021_Natural	chr6D	363710322	380455396	chr6D_363363628_372699744_block0498	137	-17.785	-1	decreasing	0.004	0	0	1	0	0	2	0	0	3	0
YR	PstriSev	Yellow rust	Biotic stress traits	YR_Sids_2021_Natural	chr6D	363710322	380455396	chr6D_363363628_372699744_block0498	138	6.215	0.349	increasing	0.004	0	0	0	1	1	0	0	1	3	0
YR	PstriSev	Yellow rust	Biotic stress traits	YR_Sids_2021_Natural	chr6D	363710322	380455396	chr6D_363363628_372699744_block0498	139	22.215	1.249	increasing	0.004	0	0	0	0	0	1	2	0	3	0
YR	PstriSev	Yellow rust	Biotic stress traits	YR_Sids_2021_Natural	chr6D	363710322	380455396	chr6D_363363628_372699744_block0498	14	-17.785	-1	decreasing	0.012	0.014	0	10	0	0	0	0	0	10	3
YR	PstriSev	Yellow rust	Biotic stress traits	YR_Sids_2021_Natural	chr6D	363710322	380455396	chr6D_363363628_372699744_block0498	140	-6.585	-0.37	decreasing	0.004	0	0	0	0	0	2	1	0	3	0
YR	PstriSev	Yellow rust	Biotic stress traits	YR_Sids_2021_Natural	chr6D	363710322	380455396	chr6D_363363628_372699744_block0498	141	6.215	0.349	increasing	0.004	0	0	0	0	3	0	0	0	3	0
YR	PstriSev	Yellow rust	Biotic stress traits	YR_Sids_2021_Natural	chr6D	363710322	380455396	chr6D_363363628_372699744_block0498	142	2.215	0.125	increasing	0.004	0	0	0	0	0	0	3	0	3	0
YR	PstriSev	Yellow rust	Biotic stress traits	YR_Sids_2021_Natural	chr6D	363710322	380455396	chr6D_363363628_372699744_block0498	143	32.215	1.811	increasing	0.004	0	0	0	2	0	0	1	0	3	0
YR	PstriSev	Yellow rust	Biotic stress traits	YR_Sids_2021_Natural	chr6D	363710322	380455396	chr6D_363363628_372699744_block0498	144	-17.785	-1	decreasing	0.004	0	0	0	0	0	3	0	0	3	0
YR	PstriSev	Yellow rust	Biotic stress traits	YR_Sids_2021_Natural	chr6D	363710322	380455396	chr6D_363363628_372699744_block0498	145	12.215	0.687	increasing	0.004	0	0	0	3	0	0	0	0	3	0
YR	PstriSev	Yellow rust	Biotic stress traits	YR_Sids_2021_Natural	chr6D	363710322	380455396	chr6D_363363628_372699744_block0498	146	-1.785	-0.1	decreasing	0.004	0	3	0	0	0	0	0	0	3	0
YR	PstriSev	Yellow rust	Biotic stress traits	YR_Sids_2021_Natural	chr6D	363710322	380455396	chr6D_363363628_372699744_block0498	147	-15.118	-0.85	decreasing	0.004	0	0	0	1	2	0	0	0	3	0
YR	PstriSev	Yellow rust	Biotic stress traits	YR_Sids_2021_Natural	chr6D	363710322	380455396	chr6D_363363628_372699744_block0498	148	-9.785	-0.55	decreasing	0.002	0	0	1	0	0	0	0	1	2	0
YR	PstriSev	Yellow rust	Biotic stress traits	YR_Sids_2021_Natural	chr6D	363710322	380455396	chr6D_363363628_372699744_block0498	149	2.215	0.125	increasing	0.002	0	0	0	0	0	0	2	0	2	0
YR	PstriSev	Yellow rust	Biotic stress traits	YR_Sids_2021_Natural	chr6D	363710322	380455396	chr6D_363363628_372699744_block0498	15	-1.785	-0.1	decreasing	0.008	0.027	1	1	4	0	1	0	0	7	6
YR	PstriSev	Yellow rust	Biotic stress traits	YR_Sids_2021_Natural	chr6D	363710322	380455396	chr6D_363363628_372699744_block0498	150	6.215	0.349	increasing	0.002	0	0	0	0	0	0	0	2	2	0
YR	PstriSev	Yellow rust	Biotic stress traits	YR_Sids_2021_Natural	chr6D	363710322	380455396	chr6D_363363628_372699744_block0498	151	22.215	1.249	increasing	0.002	0	0	0	0	0	0	0	2	2	0
YR	PstriSev	Yellow rust	Biotic stress traits	YR_Sids_2021_Natural	chr6D	363710322	380455396	chr6D_363363628_372699744_block0498	153	-17.785	-1	decreasing	0.002	0	0	0	0	0	1	1	0	2	0
YR	PstriSev	Yellow rust	Biotic stress traits	YR_Sids_2021_Natural	chr6D	363710322	380455396	chr6D_363363628_372699744_block0498	154	22.215	1.249	increasing	0.002	0	0	0	0	0	0	0	2	2	0
YR	PstriSev	Yellow rust	Biotic stress traits	YR_Sids_2021_Natural	chr6D	363710322	380455396	chr6D_363363628_372699744_block0498	155	-17.785	-1	decreasing	0.002	0	0	0	0	0	2	0	0	2	0
YR	PstriSev	Yellow rust	Biotic stress traits	YR_Sids_2021_Natural	chr6D	363710322	380455396	chr6D_363363628_372699744_block0498	157	-17.785	-1	decreasing	0.002	0	0	0	0	0	2	0	0	2	0
YR	PstriSev	Yellow rust	Biotic stress traits	YR_Sids_2021_Natural	chr6D	363710322	380455396	chr6D_363363628_372699744_block0498	159	-17.785	-1	decreasing	0.002	0	0	1	0	0	0	0	1	2	0
YR	PstriSev	Yellow rust	Biotic stress traits	YR_Sids_2021_Natural	chr6D	363710322	380455396	chr6D_363363628_372699744_block0498	16	-17.785	-1	decreasing	0.015	0	0	0	1	1	9	0	1	12	0
YR	PstriSev	Yellow rust	Biotic stress traits	YR_Sids_2021_Natural	chr6D	363710322	380455396	chr6D_363363628_372699744_block0498	160	-17.785	-1	decreasing	0.002	0	0	0	0	0	0	0	2	2	0
YR	PstriSev	Yellow rust	Biotic stress traits	YR_Sids_2021_Natural	chr6D	363710322	380455396	chr6D_363363628_372699744_block0498	161	-17.785	-1	decreasing	0.002	0	0	0	0	2	0	0	0	2	0
YR	PstriSev	Yellow rust	Biotic stress traits	YR_Sids_2021_Natural	chr6D	363710322	380455396	chr6D_363363628_372699744_block0498	162	6.215	0.349	increasing	0.002	0	0	0	0	0	0	2	0	2	0
YR	PstriSev	Yellow rust	Biotic stress traits	YR_Sids_2021_Natural	chr6D	363710322	380455396	chr6D_363363628_372699744_block0498	164	2.215	0.125	increasing	0.002	0	0	0	2	0	0	0	0	2	0
YR	PstriSev	Yellow rust	Biotic stress traits	YR_Sids_2021_Natural	chr6D	363710322	380455396	chr6D_363363628_372699744_block0498	165	2.215	0.125	increasing	0.002	0	0	0	0	2	0	0	0	2	0
YR	PstriSev	Yellow rust	Biotic stress traits	YR_Sids_2021_Natural	chr6D	363710322	380455396	chr6D_363363628_372699744_block0498	166	-1.785	-0.1	decreasing	0.002	0	0	0	0	0	0	2	0	2	0
YR	PstriSev	Yellow rust	Biotic stress traits	YR_Sids_2021_Natural	chr6D	363710322	380455396	chr6D_363363628_372699744_block0498	167	2.215	0.125	increasing	0.002	0	0	0	0	2	0	0	0	2	0
YR	PstriSev	Yellow rust	Biotic stress traits	YR_Sids_2021_Natural	chr6D	363710322	380455396	chr6D_363363628_372699744_block0498	169	72.215	4.061	increasing	0.002	0	0	0	0	0	0	2	0	2	0
YR	PstriSev	Yellow rust	Biotic stress traits	YR_Sids_2021_Natural	chr6D	363710322	380455396	chr6D_363363628_372699744_block0498	17	-1.118	-0.063	decreasing	0.012	0.009	0	1	0	0	5	2	2	10	2
YR	PstriSev	Yellow rust	Biotic stress traits	YR_Sids_2021_Natural	chr6D	363710322	380455396	chr6D_363363628_372699744_block0498	170	-17.785	-1	decreasing	0.002	0	0	0	0	1	0	1	0	2	0
YR	PstriSev	Yellow rust	Biotic stress traits	YR_Sids_2021_Natural	chr6D	363710322	380455396	chr6D_363363628_372699744_block0498	171	-9.785	-0.55	decreasing	0.002	0	0	0	0	0	0	2	0	2	0
YR	PstriSev	Yellow rust	Biotic stress traits	YR_Sids_2021_Natural	chr6D	363710322	380455396	chr6D_363363628_372699744_block0498	174	-17.785	-1	decreasing	0.002	0	0	0	0	2	0	0	0	2	0
YR	PstriSev	Yellow rust	Biotic stress traits	YR_Sids_2021_Natural	chr6D	363710322	380455396	chr6D_363363628_372699744_block0498	175	-17.785	-1	decreasing	0.002	0	0	0	0	0	0	2	0	2	0
YR	PstriSev	Yellow rust	Biotic stress traits	YR_Sids_2021_Natural	chr6D	363710322	380455396	chr6D_363363628_372699744_block0498	177	-13.285	-0.747	decreasing	0.002	0	0	0	1	0	0	1	0	2	0
YR	PstriSev	Yellow rust	Biotic stress traits	YR_Sids_2021_Natural	chr6D	363710322	380455396	chr6D_363363628_372699744_block0498	178	-4.785	-0.269	decreasing	0.002	0	0	0	1	1	0	0	0	2	0
YR	PstriSev	Yellow rust	Biotic stress traits	YR_Sids_2021_Natural	chr6D	363710322	380455396	chr6D_363363628_372699744_block0498	18	-1.118	-0.063	decreasing	0.013	0.005	0	0	0	0	4	1	6	11	1
YR	PstriSev	Yellow rust	Biotic stress traits	YR_Sids_2021_Natural	chr6D	363710322	380455396	chr6D_363363628_372699744_block0498	180	17.215	0.968	increasing	0.002	0	2	0	0	0	0	0	0	2	0
YR	PstriSev	Yellow rust	Biotic stress traits	YR_Sids_2021_Natural	chr6D	363710322	380455396	chr6D_363363628_372699744_block0498	181	-7.785	-0.438	decreasing	0.002	0	0	0	2	0	0	0	0	2	0
YR	PstriSev	Yellow rust	Biotic stress traits	YR_Sids_2021_Natural	chr6D	363710322	380455396	chr6D_363363628_372699744_block0498	182	-17.785	-1	decreasing	0.002	0	0	0	0	2	0	0	0	2	0
YR	PstriSev	Yellow rust	Biotic stress traits	YR_Sids_2021_Natural	chr6D	363710322	380455396	chr6D_363363628_372699744_block0498	184	-13.785	-0.775	decreasing	0.002	0	1	0	0	0	0	1	0	2	0
YR	PstriSev	Yellow rust	Biotic stress traits	YR_Sids_2021_Natural	chr6D	363710322	380455396	chr6D_363363628_372699744_block0498	185	12.215	0.687	increasing	0.002	0	0	0	1	0	1	0	0	2	0
YR	PstriSev	Yellow rust	Biotic stress traits	YR_Sids_2021_Natural	chr6D	363710322	380455396	chr6D_363363628_372699744_block0498	19	-4.451	-0.25	decreasing	0.013	0	0	0	1	0	8	2	0	11	0
YR	PstriSev	Yellow rust	Biotic stress traits	YR_Sids_2021_Natural	chr6D	363710322	380455396	chr6D_363363628_372699744_block0498	2	1.93	0.108	increasing	0.005	0.177	0	2	0	0	0	2	0	4	39
YR	PstriSev	Yellow rust	Biotic stress traits	YR_Sids_2021_Natural	chr6D	363710322	380455396	chr6D_363363628_372699744_block0498	20	2.215	0.125	increasing	0	0.05	0	0	0	0	0	0	0	0	11
YR	PstriSev	Yellow rust	Biotic stress traits	YR_Sids_2021_Natural	chr6D	363710322	380455396	chr6D_363363628_372699744_block0498	21	-3.385	-0.19	decreasing	0.013	0	1	0	4	3	1	2	0	11	0
YR	PstriSev	Yellow rust	Biotic stress traits	YR_Sids_2021_Natural	chr6D	363710322	380455396	chr6D_363363628_372699744_block0498	22	9.215	0.518	increasing	0.011	0	1	0	0	1	0	7	0	9	0
YR	PstriSev	Yellow rust	Biotic stress traits	YR_Sids_2021_Natural	chr6D	363710322	380455396	chr6D_363363628_372699744_block0498	23	-3.785	-0.213	decreasing	0.012	0	8	0	1	0	1	0	0	10	0
YR	PstriSev	Yellow rust	Biotic stress traits	YR_Sids_2021_Natural	chr6D	363710322	380455396	chr6D_363363628_372699744_block0498	24	12.215	0.687	increasing	0.011	0	0	2	0	0	1	6	0	9	0
YR	PstriSev	Yellow rust	Biotic stress traits	YR_Sids_2021_Natural	chr6D	363710322	380455396	chr6D_363363628_372699744_block0498	25	12.215	0.687	increasing	0.011	0	0	2	0	0	0	3	4	9	0
YR	PstriSev	Yellow rust	Biotic stress traits	YR_Sids_2021_Natural	chr6D	363710322	380455396	chr6D_363363628_372699744_block0498	26	12.501	0.703	increasing	0.01	0	6	0	0	0	0	2	0	8	0
YR	PstriSev	Yellow rust	Biotic stress traits	YR_Sids_2021_Natural	chr6D	363710322	380455396	chr6D_363363628_372699744_block0498	27	-17.785	-1	decreasing	0.008	0.005	0	3	0	0	4	0	0	7	1
YR	PstriSev	Yellow rust	Biotic stress traits	YR_Sids_2021_Natural	chr6D	363710322	380455396	chr6D_363363628_372699744_block0498	28	17.215	0.968	increasing	0.01	0	0	0	0	0	0	7	1	8	0
YR	PstriSev	Yellow rust	Biotic stress traits	YR_Sids_2021_Natural	chr6D	363710322	380455396	chr6D_363363628_372699744_block0498	29	-5.118	-0.288	decreasing	0.008	0	3	0	0	0	3	0	1	7	0
YR	PstriSev	Yellow rust	Biotic stress traits	YR_Sids_2021_Natural	chr6D	363710322	380455396	chr6D_363363628_372699744_block0498	3	-17.785	-1	decreasing	0.005	0.168	0	3	1	0	0	0	0	4	37
YR	PstriSev	Yellow rust	Biotic stress traits	YR_Sids_2021_Natural	chr6D	363710322	380455396	chr6D_363363628_372699744_block0498	30	13.215	0.743	increasing	0.008	0	0	0	0	0	0	2	5	7	0
YR	PstriSev	Yellow rust	Biotic stress traits	YR_Sids_2021_Natural	chr6D	363710322	380455396	chr6D_363363628_372699744_block0498	31	-13.785	-0.775	decreasing	0.007	0.005	0	0	1	1	0	0	4	6	1
YR	PstriSev	Yellow rust	Biotic stress traits	YR_Sids_2021_Natural	chr6D	363710322	380455396	chr6D_363363628_372699744_block0498	32	-17.785	-1	decreasing	0.008	0	0	0	2	0	0	5	0	7	0
YR	PstriSev	Yellow rust	Biotic stress traits	YR_Sids_2021_Natural	chr6D	363710322	380455396	chr6D_363363628_372699744_block0498	33	-7.785	-0.438	decreasing	0.008	0	1	0	5	0	0	1	0	7	0
YR	PstriSev	Yellow rust	Biotic stress traits	YR_Sids_2021_Natural	chr6D	363710322	380455396	chr6D_363363628_372699744_block0498	34	10.215	0.574	increasing	0.008	0	3	0	3	0	0	0	1	7	0
YR	PstriSev	Yellow rust	Biotic stress traits	YR_Sids_2021_Natural	chr6D	363710322	380455396	chr6D_363363628_372699744_block0498	35	-9.785	-0.55	decreasing	0.007	0	0	4	0	0	0	0	2	6	0
YR	PstriSev	Yellow rust	Biotic stress traits	YR_Sids_2021_Natural	chr6D	363710322	380455396	chr6D_363363628_372699744_block0498	36	-8.451	-0.475	decreasing	0.006	0.005	0	0	0	1	2	1	1	5	1
YR	PstriSev	Yellow rust	Biotic stress traits	YR_Sids_2021_Natural	chr6D	363710322	380455396	chr6D_363363628_372699744_block0498	37	-17.785	-1	decreasing	0.007	0	0	1	1	0	4	0	0	6	0
YR	PstriSev	Yellow rust	Biotic stress traits	YR_Sids_2021_Natural	chr6D	363710322	380455396	chr6D_363363628_372699744_block0498	38	32.215	1.811	increasing	0.007	0	0	0	0	0	0	6	0	6	0
YR	PstriSev	Yellow rust	Biotic stress traits	YR_Sids_2021_Natural	chr6D	363710322	380455396	chr6D_363363628_372699744_block0498	39	-17.785	-1	decreasing	0.007	0	0	6	0	0	0	0	0	6	0
YR	PstriSev	Yellow rust	Biotic stress traits	YR_Sids_2021_Natural	chr6D	363710322	380455396	chr6D_363363628_372699744_block0498	4	-7.499	-0.422	decreasing	0.021	0.068	0	1	1	0	13	1	1	17	15
YR	PstriSev	Yellow rust	Biotic stress traits	YR_Sids_2021_Natural	chr6D	363710322	380455396	chr6D_363363628_372699744_block0498	40	22.215	1.249	increasing	0.007	0	0	0	0	0	1	5	0	6	0
YR	PstriSev	Yellow rust	Biotic stress traits	YR_Sids_2021_Natural	chr6D	363710322	380455396	chr6D_363363628_372699744_block0498	41	7.215	0.406	increasing	0.007	0	0	0	0	0	0	6	0	6	0
YR	PstriSev	Yellow rust	Biotic stress traits	YR_Sids_2021_Natural	chr6D	363710322	380455396	chr6D_363363628_372699744_block0498	42	-7.785	-0.438	decreasing	0.007	0	0	0	1	0	0	5	0	6	0
YR	PstriSev	Yellow rust	Biotic stress traits	YR_Sids_2021_Natural	chr6D	363710322	380455396	chr6D_363363628_372699744_block0498	43	-16.785	-0.944	decreasing	0.006	0.005	0	3	0	0	2	0	0	5	1
YR	PstriSev	Yellow rust	Biotic stress traits	YR_Sids_2021_Natural	chr6D	363710322	380455396	chr6D_363363628_372699744_block0498	47	22.215	1.249	increasing	0.007	0	0	0	0	6	0	0	0	6	0
YR	PstriSev	Yellow rust	Biotic stress traits	YR_Sids_2021_Natural	chr6D	363710322	380455396	chr6D_363363628_372699744_block0498	48	-17.185	-0.966	decreasing	0.007	0	0	1	0	0	0	3	2	6	0
YR	PstriSev	Yellow rust	Biotic stress traits	YR_Sids_2021_Natural	chr6D	363710322	380455396	chr6D_363363628_372699744_block0498	49	-17.785	-1	decreasing	0.007	0	0	0	2	0	0	1	3	6	0
YR	PstriSev	Yellow rust	Biotic stress traits	YR_Sids_2021_Natural	chr6D	363710322	380455396	chr6D_363363628_372699744_block0498	5	-12.785	-0.719	decreasing	0.011	0.077	0	6	1	1	0	0	1	9	17
YR	PstriSev	Yellow rust	Biotic stress traits	YR_Sids_2021_Natural	chr6D	363710322	380455396	chr6D_363363628_372699744_block0498	50	-12.118	-0.681	decreasing	0.007	0	0	2	0	0	0	3	1	6	0
YR	PstriSev	Yellow rust	Biotic stress traits	YR_Sids_2021_Natural	chr6D	363710322	380455396	chr6D_363363628_372699744_block0498	52	12.215	0.687	increasing	0.006	0	0	0	1	0	4	0	0	5	0
YR	PstriSev	Yellow rust	Biotic stress traits	YR_Sids_2021_Natural	chr6D	363710322	380455396	chr6D_363363628_372699744_block0498	53	12.215	0.687	increasing	0.006	0	0	0	0	0	1	4	0	5	0
YR	PstriSev	Yellow rust	Biotic stress traits	YR_Sids_2021_Natural	chr6D	363710322	380455396	chr6D_363363628_372699744_block0498	54	8.215	0.462	increasing	0.006	0	0	1	1	0	1	2	0	5	0
YR	PstriSev	Yellow rust	Biotic stress traits	YR_Sids_2021_Natural	chr6D	363710322	380455396	chr6D_363363628_372699744_block0498	55	4.215	0.237	increasing	0.006	0	0	0	1	0	1	1	2	5	0
YR	PstriSev	Yellow rust	Biotic stress traits	YR_Sids_2021_Natural	chr6D	363710322	380455396	chr6D_363363628_372699744_block0498	57	8.415	0.473	increasing	0.006	0	0	0	0	0	1	2	2	5	0
YR	PstriSev	Yellow rust	Biotic stress traits	YR_Sids_2021_Natural	chr6D	363710322	380455396	chr6D_363363628_372699744_block0498	58	-0.785	-0.044	decreasing	0.006	0	0	0	4	0	0	0	1	5	0
YR	PstriSev	Yellow rust	Biotic stress traits	YR_Sids_2021_Natural	chr6D	363710322	380455396	chr6D_363363628_372699744_block0498	59	32.215	1.811	increasing	0.006	0	0	0	1	0	0	1	3	5	0
YR	PstriSev	Yellow rust	Biotic stress traits	YR_Sids_2021_Natural	chr6D	363710322	380455396	chr6D_363363628_372699744_block0498	6	-1.785	-0.1	decreasing	0.011	0.059	2	4	0	0	0	2	1	9	13
YR	PstriSev	Yellow rust	Biotic stress traits	YR_Sids_2021_Natural	chr6D	363710322	380455396	chr6D_363363628_372699744_block0498	60	-9.785	-0.55	decreasing	0.006	0	2	1	1	0	1	0	0	5	0
YR	PstriSev	Yellow rust	Biotic stress traits	YR_Sids_2021_Natural	chr6D	363710322	380455396	chr6D_363363628_372699744_block0498	61	-17.785	-1	decreasing	0.005	0.005	0	0	1	1	2	0	0	4	1
YR	PstriSev	Yellow rust	Biotic stress traits	YR_Sids_2021_Natural	chr6D	363710322	380455396	chr6D_363363628_372699744_block0498	62	-11.785	-0.663	decreasing	0.006	0	0	0	0	0	0	5	0	5	0
YR	PstriSev	Yellow rust	Biotic stress traits	YR_Sids_2021_Natural	chr6D	363710322	380455396	chr6D_363363628_372699744_block0498	63	-7.785	-0.438	decreasing	0.006	0	0	1	1	0	0	0	3	5	0
YR	PstriSev	Yellow rust	Biotic stress traits	YR_Sids_2021_Natural	chr6D	363710322	380455396	chr6D_363363628_372699744_block0498	64	-7.785	-0.438	decreasing	0.006	0	0	0	1	3	0	0	1	5	0
YR	PstriSev	Yellow rust	Biotic stress traits	YR_Sids_2021_Natural	chr6D	363710322	380455396	chr6D_363363628_372699744_block0498	65	14.215	0.799	increasing	0.006	0	0	0	0	0	4	1	0	5	0
YR	PstriSev	Yellow rust	Biotic stress traits	YR_Sids_2021_Natural	chr6D	363710322	380455396	chr6D_363363628_372699744_block0498	66	-15.785	-0.888	decreasing	0.006	0	0	0	1	0	4	0	0	5	0
YR	PstriSev	Yellow rust	Biotic stress traits	YR_Sids_2021_Natural	chr6D	363710322	380455396	chr6D_363363628_372699744_block0498	67	-7.785	-0.438	decreasing	0.006	0	0	0	3	0	2	0	0	5	0
YR	PstriSev	Yellow rust	Biotic stress traits	YR_Sids_2021_Natural	chr6D	363710322	380455396	chr6D_363363628_372699744_block0498	68	-7.785	-0.438	decreasing	0.006	0	1	0	4	0	0	0	0	5	0
YR	PstriSev	Yellow rust	Biotic stress traits	YR_Sids_2021_Natural	chr6D	363710322	380455396	chr6D_363363628_372699744_block0498	69	20.215	1.137	increasing	0.005	0	0	0	0	2	1	0	1	4	0
YR	PstriSev	Yellow rust	Biotic stress traits	YR_Sids_2021_Natural	chr6D	363710322	380455396	chr6D_363363628_372699744_block0498	7	11.415	0.642	increasing	0.017	0.023	0	0	0	0	0	13	1	14	5
YR	PstriSev	Yellow rust	Biotic stress traits	YR_Sids_2021_Natural	chr6D	363710322	380455396	chr6D_363363628_372699744_block0498	70	-15.785	-0.888	decreasing	0.005	0	1	0	0	3	0	0	0	4	0
YR	PstriSev	Yellow rust	Biotic stress traits	YR_Sids_2021_Natural	chr6D	363710322	380455396	chr6D_363363628_372699744_block0498	71	-9.785	-0.55	decreasing	0.005	0	0	0	0	0	0	4	0	4	0
YR	PstriSev	Yellow rust	Biotic stress traits	YR_Sids_2021_Natural	chr6D	363710322	380455396	chr6D_363363628_372699744_block0498	72	27.215	1.53	increasing	0.005	0	4	0	0	0	0	0	0	4	0
YR	PstriSev	Yellow rust	Biotic stress traits	YR_Sids_2021_Natural	chr6D	363710322	380455396	chr6D_363363628_372699744_block0498	73	-14.785	-0.831	decreasing	0.005	0	0	0	0	0	3	1	0	4	0
YR	PstriSev	Yellow rust	Biotic stress traits	YR_Sids_2021_Natural	chr6D	363710322	380455396	chr6D_363363628_372699744_block0498	74	28.215	1.586	increasing	0.005	0	0	0	0	0	0	3	1	4	0
YR	PstriSev	Yellow rust	Biotic stress traits	YR_Sids_2021_Natural	chr6D	363710322	380455396	chr6D_363363628_372699744_block0498	75	-13.785	-0.775	decreasing	0.005	0	0	0	0	0	0	0	4	4	0
YR	PstriSev	Yellow rust	Biotic stress traits	YR_Sids_2021_Natural	chr6D	363710322	380455396	chr6D_363363628_372699744_block0498	76	14.215	0.799	increasing	0.005	0	0	0	0	0	3	1	0	4	0
YR	PstriSev	Yellow rust	Biotic stress traits	YR_Sids_2021_Natural	chr6D	363710322	380455396	chr6D_363363628_372699744_block0498	77	52.215	2.936	increasing	0.005	0	0	0	0	0	4	0	0	4	0
YR	PstriSev	Yellow rust	Biotic stress traits	YR_Sids_2021_Natural	chr6D	363710322	380455396	chr6D_363363628_372699744_block0498	79	-17.785	-1	decreasing	0.005	0	0	1	0	0	0	1	2	4	0
YR	PstriSev	Yellow rust	Biotic stress traits	YR_Sids_2021_Natural	chr6D	363710322	380455396	chr6D_363363628_372699744_block0498	8	-5.951	-0.335	decreasing	0.022	0.005	0	1	0	0	15	2	0	18	1
YR	PstriSev	Yellow rust	Biotic stress traits	YR_Sids_2021_Natural	chr6D	363710322	380455396	chr6D_363363628_372699744_block0498	80	11.549	0.649	increasing	0.005	0	1	0	0	0	0	1	2	4	0
YR	PstriSev	Yellow rust	Biotic stress traits	YR_Sids_2021_Natural	chr6D	363710322	380455396	chr6D_363363628_372699744_block0498	82	2.215	0.125	increasing	0.005	0	0	0	2	0	0	2	0	4	0
YR	PstriSev	Yellow rust	Biotic stress traits	YR_Sids_2021_Natural	chr6D	363710322	380455396	chr6D_363363628_372699744_block0498	84	-17.785	-1	decreasing	0.004	0.005	0	0	0	0	3	0	0	3	1
YR	PstriSev	Yellow rust	Biotic stress traits	YR_Sids_2021_Natural	chr6D	363710322	380455396	chr6D_363363628_372699744_block0498	85	-7.785	-0.438	decreasing	0.005	0	0	0	1	0	0	1	2	4	0
YR	PstriSev	Yellow rust	Biotic stress traits	YR_Sids_2021_Natural	chr6D	363710322	380455396	chr6D_363363628_372699744_block0498	86	-17.785	-1	decreasing	0.005	0	0	0	1	0	3	0	0	4	0
YR	PstriSev	Yellow rust	Biotic stress traits	YR_Sids_2021_Natural	chr6D	363710322	380455396	chr6D_363363628_372699744_block0498	88	-14.785	-0.831	decreasing	0.005	0	0	0	1	0	1	1	1	4	0
YR	PstriSev	Yellow rust	Biotic stress traits	YR_Sids_2021_Natural	chr6D	363710322	380455396	chr6D_363363628_372699744_block0498	9	-11.585	-0.651	decreasing	0.018	0	0	1	0	0	0	7	7	15	0
YR	PstriSev	Yellow rust	Biotic stress traits	YR_Sids_2021_Natural	chr6D	363710322	380455396	chr6D_363363628_372699744_block0498	90	-5.785	-0.325	decreasing	0.005	0	0	0	1	0	0	3	0	4	0
YR	PstriSev	Yellow rust	Biotic stress traits	YR_Sids_2021_Natural	chr6D	363710322	380455396	chr6D_363363628_372699744_block0498	92	-17.785	-1	decreasing	0.005	0	0	0	0	0	4	0	0	4	0
YR	PstriSev	Yellow rust	Biotic stress traits	YR_Sids_2021_Natural	chr6D	363710322	380455396	chr6D_363363628_372699744_block0498	93	12.215	0.687	increasing	0.005	0	0	0	0	4	0	0	0	4	0
YR	PstriSev	Yellow rust	Biotic stress traits	YR_Sids_2021_Natural	chr6D	363710322	380455396	chr6D_363363628_372699744_block0498	94	12.215	0.687	increasing	0.005	0	0	0	2	0	0	2	0	4	0
YR	PstriSev	Yellow rust	Biotic stress traits	YR_Sids_2021_Natural	chr6D	363710322	380455396	chr6D_363363628_372699744_block0498	95	3.215	0.181	increasing	0.005	0	1	0	3	0	0	0	0	4	0
YR	PstriSev	Yellow rust	Biotic stress traits	YR_Sids_2021_Natural	chr6D	363710322	380455396	chr6D_363363628_372699744_block0498	96	-7.785	-0.438	decreasing	0.005	0	0	1	0	0	0	2	1	4	0
YR	PstriSev	Yellow rust	Biotic stress traits	YR_Sids_2021_Natural	chr6D	363710322	380455396	chr6D_363363628_372699744_block0498	97	-17.785	-1	decreasing	0.004	0	0	0	0	0	3	0	0	3	0
YR	PstriSev	Yellow rust	Biotic stress traits	YR_Sids_2021_Natural	chr6D	363710322	380455396	chr6D_363363628_372699744_block0498	98	-7.785	-0.438	decreasing	0.004	0	0	0	3	0	0	0	0	3	0
YR	PstriSev	Yellow rust	Biotic stress traits	YR_Sids_2021_Natural	chr6D	363710322	380455396	chr6D_363363628_372699744_block0498	99	2.215	0.125	increasing	0.004	0	0	0	0	0	2	0	1	3	0
YR	PstriSev	Yellow rust	Biotic stress traits	YR_Gemmiza_2021_Natural_Conv	chr6D	398183736	406327454	chr6D_401181267_402284455_block0520	1	-4.12	-0.215	decreasing	0.021	0.245	1	10	1	1	1	1	2	17	54
YR	PstriSev	Yellow rust	Biotic stress traits	YR_Gemmiza_2021_Natural_Conv	chr6D	398183736	406327454	chr6D_401181267_402284455_block0520	10	28.38	1.484	increasing	0.017	0	5	7	0	0	1	0	1	14	0
YR	PstriSev	Yellow rust	Biotic stress traits	YR_Gemmiza_2021_Natural_Conv	chr6D	398183736	406327454	chr6D_401181267_402284455_block0520	100	-19.12	-1	decreasing	0.005	0	0	0	0	0	2	2	0	4	0
YR	PstriSev	Yellow rust	Biotic stress traits	YR_Gemmiza_2021_Natural_Conv	chr6D	398183736	406327454	chr6D_401181267_402284455_block0520	101	-19.12	-1	decreasing	0.005	0	1	0	3	0	0	0	0	4	0
YR	PstriSev	Yellow rust	Biotic stress traits	YR_Gemmiza_2021_Natural_Conv	chr6D	398183736	406327454	chr6D_401181267_402284455_block0520	102	-19.12	-1	decreasing	0.005	0	0	1	0	0	2	0	1	4	0
YR	PstriSev	Yellow rust	Biotic stress traits	YR_Gemmiza_2021_Natural_Conv	chr6D	398183736	406327454	chr6D_401181267_402284455_block0520	103	-19.12	-1	decreasing	0.005	0	0	0	0	0	1	2	1	4	0
YR	PstriSev	Yellow rust	Biotic stress traits	YR_Gemmiza_2021_Natural_Conv	chr6D	398183736	406327454	chr6D_401181267_402284455_block0520	104	-19.12	-1	decreasing	0.002	0	0	0	1	1	0	0	0	2	0
YR	PstriSev	Yellow rust	Biotic stress traits	YR_Gemmiza_2021_Natural_Conv	chr6D	398183736	406327454	chr6D_401181267_402284455_block0520	105	-19.12	-1	decreasing	0.004	0	0	0	0	0	1	2	0	3	0
YR	PstriSev	Yellow rust	Biotic stress traits	YR_Gemmiza_2021_Natural_Conv	chr6D	398183736	406327454	chr6D_401181267_402284455_block0520	106	-17.12	-0.895	decreasing	0.004	0	0	0	0	0	0	3	0	3	0
YR	PstriSev	Yellow rust	Biotic stress traits	YR_Gemmiza_2021_Natural_Conv	chr6D	398183736	406327454	chr6D_401181267_402284455_block0520	108	40.88	2.138	increasing	0.004	0	1	0	1	0	0	0	1	3	0
YR	PstriSev	Yellow rust	Biotic stress traits	YR_Gemmiza_2021_Natural_Conv	chr6D	398183736	406327454	chr6D_401181267_402284455_block0520	109	-9.12	-0.477	decreasing	0.004	0	0	0	3	0	0	0	0	3	0
YR	PstriSev	Yellow rust	Biotic stress traits	YR_Gemmiza_2021_Natural_Conv	chr6D	398183736	406327454	chr6D_401181267_402284455_block0520	11	0.88	0.046	increasing	0.016	0.005	0	4	0	0	7	2	0	13	1
YR	PstriSev	Yellow rust	Biotic stress traits	YR_Gemmiza_2021_Natural_Conv	chr6D	398183736	406327454	chr6D_401181267_402284455_block0520	111	-19.12	-1	decreasing	0.004	0	0	0	0	0	3	0	0	3	0
YR	PstriSev	Yellow rust	Biotic stress traits	YR_Gemmiza_2021_Natural_Conv	chr6D	398183736	406327454	chr6D_401181267_402284455_block0520	112	0.88	0.046	increasing	0.004	0	0	0	0	0	2	1	0	3	0
YR	PstriSev	Yellow rust	Biotic stress traits	YR_Gemmiza_2021_Natural_Conv	chr6D	398183736	406327454	chr6D_401181267_402284455_block0520	113	80.88	4.23	increasing	0.004	0	0	0	2	0	0	1	0	3	0
YR	PstriSev	Yellow rust	Biotic stress traits	YR_Gemmiza_2021_Natural_Conv	chr6D	398183736	406327454	chr6D_401181267_402284455_block0520	117	0.88	0.046	increasing	0.004	0	1	0	0	0	0	2	0	3	0
YR	PstriSev	Yellow rust	Biotic stress traits	YR_Gemmiza_2021_Natural_Conv	chr6D	398183736	406327454	chr6D_401181267_402284455_block0520	118	-19.12	-1	decreasing	0.004	0	0	0	0	0	1	2	0	3	0
YR	PstriSev	Yellow rust	Biotic stress traits	YR_Gemmiza_2021_Natural_Conv	chr6D	398183736	406327454	chr6D_401181267_402284455_block0520	119	-19.12	-1	decreasing	0.004	0	0	0	0	3	0	0	0	3	0
YR	PstriSev	Yellow rust	Biotic stress traits	YR_Gemmiza_2021_Natural_Conv	chr6D	398183736	406327454	chr6D_401181267_402284455_block0520	12	-17.12	-0.895	decreasing	0.013	0.014	0	1	1	0	0	1	8	11	3
YR	PstriSev	Yellow rust	Biotic stress traits	YR_Gemmiza_2021_Natural_Conv	chr6D	398183736	406327454	chr6D_401181267_402284455_block0520	120	-18.72	-0.979	decreasing	0.004	0	0	0	0	0	0	3	0	3	0
YR	PstriSev	Yellow rust	Biotic stress traits	YR_Gemmiza_2021_Natural_Conv	chr6D	398183736	406327454	chr6D_401181267_402284455_block0520	121	-19.12	-1	decreasing	0.004	0	0	0	0	0	0	3	0	3	0
YR	PstriSev	Yellow rust	Biotic stress traits	YR_Gemmiza_2021_Natural_Conv	chr6D	398183736	406327454	chr6D_401181267_402284455_block0520	122	-17.12	-0.895	decreasing	0.004	0	0	0	0	0	0	3	0	3	0
YR	PstriSev	Yellow rust	Biotic stress traits	YR_Gemmiza_2021_Natural_Conv	chr6D	398183736	406327454	chr6D_401181267_402284455_block0520	124	-19.12	-1	decreasing	0.004	0	0	0	0	3	0	0	0	3	0
YR	PstriSev	Yellow rust	Biotic stress traits	YR_Gemmiza_2021_Natural_Conv	chr6D	398183736	406327454	chr6D_401181267_402284455_block0520	125	-19.12	-1	decreasing	0.004	0	0	0	0	3	0	0	0	3	0
YR	PstriSev	Yellow rust	Biotic stress traits	YR_Gemmiza_2021_Natural_Conv	chr6D	398183736	406327454	chr6D_401181267_402284455_block0520	126	-19.12	-1	decreasing	0.004	0	0	0	3	0	0	0	0	3	0
YR	PstriSev	Yellow rust	Biotic stress traits	YR_Gemmiza_2021_Natural_Conv	chr6D	398183736	406327454	chr6D_401181267_402284455_block0520	13	6.023	0.315	increasing	0.016	0	0	3	1	1	2	6	0	13	0
YR	PstriSev	Yellow rust	Biotic stress traits	YR_Gemmiza_2021_Natural_Conv	chr6D	398183736	406327454	chr6D_401181267_402284455_block0520	132	40.88	2.138	increasing	0.004	0	1	1	0	0	1	0	0	3	0
YR	PstriSev	Yellow rust	Biotic stress traits	YR_Gemmiza_2021_Natural_Conv	chr6D	398183736	406327454	chr6D_401181267_402284455_block0520	133	-14.12	-0.738	decreasing	0.004	0	0	0	0	0	0	3	0	3	0
YR	PstriSev	Yellow rust	Biotic stress traits	YR_Gemmiza_2021_Natural_Conv	chr6D	398183736	406327454	chr6D_401181267_402284455_block0520	134	-19.12	-1	decreasing	0.002	0	0	0	0	2	0	0	0	2	0
YR	PstriSev	Yellow rust	Biotic stress traits	YR_Gemmiza_2021_Natural_Conv	chr6D	398183736	406327454	chr6D_401181267_402284455_block0520	135	60.88	3.184	increasing	0.002	0	0	0	2	0	0	0	0	2	0
YR	PstriSev	Yellow rust	Biotic stress traits	YR_Gemmiza_2021_Natural_Conv	chr6D	398183736	406327454	chr6D_401181267_402284455_block0520	136	-4.12	-0.215	decreasing	0.002	0	0	0	0	2	0	0	0	2	0
YR	PstriSev	Yellow rust	Biotic stress traits	YR_Gemmiza_2021_Natural_Conv	chr6D	398183736	406327454	chr6D_401181267_402284455_block0520	137	10.88	0.569	increasing	0.002	0	0	0	1	0	0	0	1	2	0
YR	PstriSev	Yellow rust	Biotic stress traits	YR_Gemmiza_2021_Natural_Conv	chr6D	398183736	406327454	chr6D_401181267_402284455_block0520	138	-17.12	-0.895	decreasing	0.002	0	0	0	0	0	1	1	0	2	0
YR	PstriSev	Yellow rust	Biotic stress traits	YR_Gemmiza_2021_Natural_Conv	chr6D	398183736	406327454	chr6D_401181267_402284455_block0520	139	-19.12	-1	decreasing	0.002	0	0	0	0	0	0	0	2	2	0
YR	PstriSev	Yellow rust	Biotic stress traits	YR_Gemmiza_2021_Natural_Conv	chr6D	398183736	406327454	chr6D_401181267_402284455_block0520	14	-19.12	-1	decreasing	0.016	0	0	0	1	1	9	1	1	13	0
YR	PstriSev	Yellow rust	Biotic stress traits	YR_Gemmiza_2021_Natural_Conv	chr6D	398183736	406327454	chr6D_401181267_402284455_block0520	141	-19.12	-1	decreasing	0.002	0	0	0	0	0	2	0	0	2	0
YR	PstriSev	Yellow rust	Biotic stress traits	YR_Gemmiza_2021_Natural_Conv	chr6D	398183736	406327454	chr6D_401181267_402284455_block0520	143	-19.12	-1	decreasing	0.002	0	0	0	0	2	0	0	0	2	0
YR	PstriSev	Yellow rust	Biotic stress traits	YR_Gemmiza_2021_Natural_Conv	chr6D	398183736	406327454	chr6D_401181267_402284455_block0520	146	-14.12	-0.738	decreasing	0.002	0	0	0	0	0	0	2	0	2	0
YR	PstriSev	Yellow rust	Biotic stress traits	YR_Gemmiza_2021_Natural_Conv	chr6D	398183736	406327454	chr6D_401181267_402284455_block0520	148	-11.12	-0.582	decreasing	0.002	0	0	0	0	0	0	0	2	2	0
YR	PstriSev	Yellow rust	Biotic stress traits	YR_Gemmiza_2021_Natural_Conv	chr6D	398183736	406327454	chr6D_401181267_402284455_block0520	149	40.88	2.138	increasing	0.002	0	0	0	0	0	0	2	0	2	0
YR	PstriSev	Yellow rust	Biotic stress traits	YR_Gemmiza_2021_Natural_Conv	chr6D	398183736	406327454	chr6D_401181267_402284455_block0520	15	38.38	2.007	increasing	0.013	0.005	10	0	1	0	0	0	0	11	1
YR	PstriSev	Yellow rust	Biotic stress traits	YR_Gemmiza_2021_Natural_Conv	chr6D	398183736	406327454	chr6D_401181267_402284455_block0520	151	-19.12	-1	decreasing	0.002	0	0	0	0	2	0	0	0	2	0
YR	PstriSev	Yellow rust	Biotic stress traits	YR_Gemmiza_2021_Natural_Conv	chr6D	398183736	406327454	chr6D_401181267_402284455_block0520	155	-14.12	-0.738	decreasing	0.002	0	0	0	0	0	0	2	0	2	0
YR	PstriSev	Yellow rust	Biotic stress traits	YR_Gemmiza_2021_Natural_Conv	chr6D	398183736	406327454	chr6D_401181267_402284455_block0520	157	40.88	2.138	increasing	0.002	0	1	0	0	0	0	1	0	2	0
YR	PstriSev	Yellow rust	Biotic stress traits	YR_Gemmiza_2021_Natural_Conv	chr6D	398183736	406327454	chr6D_401181267_402284455_block0520	159	-19.12	-1	decreasing	0.002	0	0	0	2	0	0	0	0	2	0
YR	PstriSev	Yellow rust	Biotic stress traits	YR_Gemmiza_2021_Natural_Conv	chr6D	398183736	406327454	chr6D_401181267_402284455_block0520	16	-17.453	-0.913	decreasing	0.015	0	0	0	0	0	3	1	8	12	0
YR	PstriSev	Yellow rust	Biotic stress traits	YR_Gemmiza_2021_Natural_Conv	chr6D	398183736	406327454	chr6D_401181267_402284455_block0520	161	10.88	0.569	increasing	0.002	0	0	0	1	1	0	0	0	2	0
YR	PstriSev	Yellow rust	Biotic stress traits	YR_Gemmiza_2021_Natural_Conv	chr6D	398183736	406327454	chr6D_401181267_402284455_block0520	162	-16.72	-0.874	decreasing	0.002	0	0	0	0	0	2	0	0	2	0
YR	PstriSev	Yellow rust	Biotic stress traits	YR_Gemmiza_2021_Natural_Conv	chr6D	398183736	406327454	chr6D_401181267_402284455_block0520	163	-19.12	-1	decreasing	0.002	0	0	0	0	2	0	0	0	2	0
YR	PstriSev	Yellow rust	Biotic stress traits	YR_Gemmiza_2021_Natural_Conv	chr6D	398183736	406327454	chr6D_401181267_402284455_block0520	164	-4.12	-0.215	decreasing	0.002	0	0	0	2	0	0	0	0	2	0
YR	PstriSev	Yellow rust	Biotic stress traits	YR_Gemmiza_2021_Natural_Conv	chr6D	398183736	406327454	chr6D_401181267_402284455_block0520	165	60.88	3.184	increasing	0.002	0	0	0	2	0	0	0	0	2	0
YR	PstriSev	Yellow rust	Biotic stress traits	YR_Gemmiza_2021_Natural_Conv	chr6D	398183736	406327454	chr6D_401181267_402284455_block0520	166	20.88	1.092	increasing	0.002	0	1	0	1	0	0	0	0	2	0
YR	PstriSev	Yellow rust	Biotic stress traits	YR_Gemmiza_2021_Natural_Conv	chr6D	398183736	406327454	chr6D_401181267_402284455_block0520	17	-3.12	-0.163	decreasing	0.015	0	1	1	7	0	0	3	0	12	0
YR	PstriSev	Yellow rust	Biotic stress traits	YR_Gemmiza_2021_Natural_Conv	chr6D	398183736	406327454	chr6D_401181267_402284455_block0520	18	-19.12	-1	decreasing	0.015	0	2	0	3	5	1	1	0	12	0
YR	PstriSev	Yellow rust	Biotic stress traits	YR_Gemmiza_2021_Natural_Conv	chr6D	398183736	406327454	chr6D_401181267_402284455_block0520	19	-19.12	-1	decreasing	0.013	0	0	3	0	0	2	5	1	11	0
YR	PstriSev	Yellow rust	Biotic stress traits	YR_Gemmiza_2021_Natural_Conv	chr6D	398183736	406327454	chr6D_401181267_402284455_block0520	2	-0.537	-0.028	decreasing	0.004	0.168	0	2	0	0	0	1	0	3	37
YR	PstriSev	Yellow rust	Biotic stress traits	YR_Gemmiza_2021_Natural_Conv	chr6D	398183736	406327454	chr6D_401181267_402284455_block0520	21	-19.12	-1	decreasing	0.013	0	1	0	8	0	1	1	0	11	0
YR	PstriSev	Yellow rust	Biotic stress traits	YR_Gemmiza_2021_Natural_Conv	chr6D	398183736	406327454	chr6D_401181267_402284455_block0520	22	-19.12	-1	decreasing	0.01	0.009	0	7	0	0	0	1	0	8	2
YR	PstriSev	Yellow rust	Biotic stress traits	YR_Gemmiza_2021_Natural_Conv	chr6D	398183736	406327454	chr6D_401181267_402284455_block0520	23	-19.12	-1	decreasing	0.012	0	0	1	0	0	0	6	3	10	0
YR	PstriSev	Yellow rust	Biotic stress traits	YR_Gemmiza_2021_Natural_Conv	chr6D	398183736	406327454	chr6D_401181267_402284455_block0520	25	50.88	2.661	increasing	0.011	0	0	0	0	0	0	8	1	9	0
YR	PstriSev	Yellow rust	Biotic stress traits	YR_Gemmiza_2021_Natural_Conv	chr6D	398183736	406327454	chr6D_401181267_402284455_block0520	26	60.88	3.184	increasing	0.011	0	0	4	0	0	1	2	2	9	0
YR	PstriSev	Yellow rust	Biotic stress traits	YR_Gemmiza_2021_Natural_Conv	chr6D	398183736	406327454	chr6D_401181267_402284455_block0520	27	3.68	0.192	increasing	0.01	0	0	0	2	3	1	1	1	8	0
YR	PstriSev	Yellow rust	Biotic stress traits	YR_Gemmiza_2021_Natural_Conv	chr6D	398183736	406327454	chr6D_401181267_402284455_block0520	28	-4.12	-0.215	decreasing	0.01	0	1	0	1	0	0	5	1	8	0
YR	PstriSev	Yellow rust	Biotic stress traits	YR_Gemmiza_2021_Natural_Conv	chr6D	398183736	406327454	chr6D_401181267_402284455_block0520	29	-19.12	-1	decreasing	0.01	0	0	0	0	0	8	0	0	8	0
YR	PstriSev	Yellow rust	Biotic stress traits	YR_Gemmiza_2021_Natural_Conv	chr6D	398183736	406327454	chr6D_401181267_402284455_block0520	3	-10.453	-0.547	decreasing	0.016	0.1	0	11	1	0	1	0	0	13	22
YR	PstriSev	Yellow rust	Biotic stress traits	YR_Gemmiza_2021_Natural_Conv	chr6D	398183736	406327454	chr6D_401181267_402284455_block0520	30	1.88	0.098	increasing	0.008	0	0	0	0	1	0	6	0	7	0
YR	PstriSev	Yellow rust	Biotic stress traits	YR_Gemmiza_2021_Natural_Conv	chr6D	398183736	406327454	chr6D_401181267_402284455_block0520	31	-3.62	-0.189	decreasing	0.01	0	4	0	1	1	0	0	2	8	0
YR	PstriSev	Yellow rust	Biotic stress traits	YR_Gemmiza_2021_Natural_Conv	chr6D	398183736	406327454	chr6D_401181267_402284455_block0520	32	-16.453	-0.861	decreasing	0.007	0.005	0	0	0	0	5	0	1	6	1
YR	PstriSev	Yellow rust	Biotic stress traits	YR_Gemmiza_2021_Natural_Conv	chr6D	398183736	406327454	chr6D_401181267_402284455_block0520	33	20.88	1.092	increasing	0.008	0	0	0	0	3	0	3	1	7	0
YR	PstriSev	Yellow rust	Biotic stress traits	YR_Gemmiza_2021_Natural_Conv	chr6D	398183736	406327454	chr6D_401181267_402284455_block0520	34	-19.12	-1	decreasing	0.007	0.005	0	5	1	0	0	0	0	6	1
YR	PstriSev	Yellow rust	Biotic stress traits	YR_Gemmiza_2021_Natural_Conv	chr6D	398183736	406327454	chr6D_401181267_402284455_block0520	37	60.88	3.184	increasing	0.008	0	0	0	0	1	0	6	0	7	0
YR	PstriSev	Yellow rust	Biotic stress traits	YR_Gemmiza_2021_Natural_Conv	chr6D	398183736	406327454	chr6D_401181267_402284455_block0520	38	-19.12	-1	decreasing	0.008	0	0	5	0	0	0	1	1	7	0
YR	PstriSev	Yellow rust	Biotic stress traits	YR_Gemmiza_2021_Natural_Conv	chr6D	398183736	406327454	chr6D_401181267_402284455_block0520	39	60.88	3.184	increasing	0.007	0.005	0	3	0	0	1	1	1	6	1
YR	PstriSev	Yellow rust	Biotic stress traits	YR_Gemmiza_2021_Natural_Conv	chr6D	398183736	406327454	chr6D_401181267_402284455_block0520	4	-19.12	-1	decreasing	0	0.127	0	0	0	0	0	0	0	0	28
YR	PstriSev	Yellow rust	Biotic stress traits	YR_Gemmiza_2021_Natural_Conv	chr6D	398183736	406327454	chr6D_401181267_402284455_block0520	40	40.88	2.138	increasing	0.008	0	3	0	3	0	0	0	1	7	0
YR	PstriSev	Yellow rust	Biotic stress traits	YR_Gemmiza_2021_Natural_Conv	chr6D	398183736	406327454	chr6D_401181267_402284455_block0520	41	-12.453	-0.651	decreasing	0.007	0	3	0	0	0	1	0	2	6	0
YR	PstriSev	Yellow rust	Biotic stress traits	YR_Gemmiza_2021_Natural_Conv	chr6D	398183736	406327454	chr6D_401181267_402284455_block0520	42	-15.12	-0.791	decreasing	0.007	0	0	4	0	0	0	0	2	6	0
YR	PstriSev	Yellow rust	Biotic stress traits	YR_Gemmiza_2021_Natural_Conv	chr6D	398183736	406327454	chr6D_401181267_402284455_block0520	43	-19.12	-1	decreasing	0.007	0	0	1	1	0	4	0	0	6	0
YR	PstriSev	Yellow rust	Biotic stress traits	YR_Gemmiza_2021_Natural_Conv	chr6D	398183736	406327454	chr6D_401181267_402284455_block0520	45	-19.12	-1	decreasing	0.006	0.005	0	0	1	0	4	0	0	5	1
YR	PstriSev	Yellow rust	Biotic stress traits	YR_Gemmiza_2021_Natural_Conv	chr6D	398183736	406327454	chr6D_401181267_402284455_block0520	46	-19.12	-1	decreasing	0.007	0	0	0	1	0	5	0	0	6	0
YR	PstriSev	Yellow rust	Biotic stress traits	YR_Gemmiza_2021_Natural_Conv	chr6D	398183736	406327454	chr6D_401181267_402284455_block0520	47	30.88	1.615	increasing	0.007	0	0	2	0	0	0	4	0	6	0
YR	PstriSev	Yellow rust	Biotic stress traits	YR_Gemmiza_2021_Natural_Conv	chr6D	398183736	406327454	chr6D_401181267_402284455_block0520	48	-19.12	-1	decreasing	0.007	0	0	0	0	3	3	0	0	6	0
YR	PstriSev	Yellow rust	Biotic stress traits	YR_Gemmiza_2021_Natural_Conv	chr6D	398183736	406327454	chr6D_401181267_402284455_block0520	49	5.88	0.308	increasing	0.007	0	2	3	0	0	1	0	0	6	0
YR	PstriSev	Yellow rust	Biotic stress traits	YR_Gemmiza_2021_Natural_Conv	chr6D	398183736	406327454	chr6D_401181267_402284455_block0520	5	-19.12	-1	decreasing	0.016	0.068	0	11	0	0	2	0	0	13	15
YR	PstriSev	Yellow rust	Biotic stress traits	YR_Gemmiza_2021_Natural_Conv	chr6D	398183736	406327454	chr6D_401181267_402284455_block0520	50	0.88	0.046	increasing	0.005	0.009	0	1	1	0	0	0	2	4	2
YR	PstriSev	Yellow rust	Biotic stress traits	YR_Gemmiza_2021_Natural_Conv	chr6D	398183736	406327454	chr6D_401181267_402284455_block0520	51	0.88	0.046	increasing	0.007	0	0	0	2	1	2	1	0	6	0
YR	PstriSev	Yellow rust	Biotic stress traits	YR_Gemmiza_2021_Natural_Conv	chr6D	398183736	406327454	chr6D_401181267_402284455_block0520	52	-19.12	-1	decreasing	0.006	0.005	0	0	1	1	3	0	0	5	1
YR	PstriSev	Yellow rust	Biotic stress traits	YR_Gemmiza_2021_Natural_Conv	chr6D	398183736	406327454	chr6D_401181267_402284455_block0520	53	-19.12	-1	decreasing	0.007	0	0	1	0	1	0	2	2	6	0
YR	PstriSev	Yellow rust	Biotic stress traits	YR_Gemmiza_2021_Natural_Conv	chr6D	398183736	406327454	chr6D_401181267_402284455_block0520	54	25.88	1.354	increasing	0.007	0	0	0	0	0	1	5	0	6	0
YR	PstriSev	Yellow rust	Biotic stress traits	YR_Gemmiza_2021_Natural_Conv	chr6D	398183736	406327454	chr6D_401181267_402284455_block0520	55	-19.12	-1	decreasing	0.007	0	0	0	4	1	0	1	0	6	0
YR	PstriSev	Yellow rust	Biotic stress traits	YR_Gemmiza_2021_Natural_Conv	chr6D	398183736	406327454	chr6D_401181267_402284455_block0520	56	-19.12	-1	decreasing	0.005	0.009	0	0	0	0	4	0	0	4	2
YR	PstriSev	Yellow rust	Biotic stress traits	YR_Gemmiza_2021_Natural_Conv	chr6D	398183736	406327454	chr6D_401181267_402284455_block0520	57	-19.12	-1	decreasing	0.007	0	0	1	1	0	1	3	0	6	0
YR	PstriSev	Yellow rust	Biotic stress traits	YR_Gemmiza_2021_Natural_Conv	chr6D	398183736	406327454	chr6D_401181267_402284455_block0520	58	-9.12	-0.477	decreasing	0.004	0.014	0	0	0	0	1	2	0	3	3
YR	PstriSev	Yellow rust	Biotic stress traits	YR_Gemmiza_2021_Natural_Conv	chr6D	398183736	406327454	chr6D_401181267_402284455_block0520	59	13.38	0.7	increasing	0.006	0	0	0	1	0	1	1	2	5	0
YR	PstriSev	Yellow rust	Biotic stress traits	YR_Gemmiza_2021_Natural_Conv	chr6D	398183736	406327454	chr6D_401181267_402284455_block0520	6	-16.56	-0.866	decreasing	0.018	0.055	0	0	0	0	15	0	0	15	12
YR	PstriSev	Yellow rust	Biotic stress traits	YR_Gemmiza_2021_Natural_Conv	chr6D	398183736	406327454	chr6D_401181267_402284455_block0520	61	8.88	0.464	increasing	0.006	0	0	0	0	0	1	2	2	5	0
YR	PstriSev	Yellow rust	Biotic stress traits	YR_Gemmiza_2021_Natural_Conv	chr6D	398183736	406327454	chr6D_401181267_402284455_block0520	63	-19.12	-1	decreasing	0.006	0	0	0	0	0	1	4	0	5	0
YR	PstriSev	Yellow rust	Biotic stress traits	YR_Gemmiza_2021_Natural_Conv	chr6D	398183736	406327454	chr6D_401181267_402284455_block0520	64	-19.12	-1	decreasing	0.006	0	1	0	3	1	0	0	0	5	0
YR	PstriSev	Yellow rust	Biotic stress traits	YR_Gemmiza_2021_Natural_Conv	chr6D	398183736	406327454	chr6D_401181267_402284455_block0520	65	-19.12	-1	decreasing	0.006	0	0	2	0	0	0	2	1	5	0
YR	PstriSev	Yellow rust	Biotic stress traits	YR_Gemmiza_2021_Natural_Conv	chr6D	398183736	406327454	chr6D_401181267_402284455_block0520	66	0.88	0.046	increasing	0.006	0	0	0	0	0	4	1	0	5	0
YR	PstriSev	Yellow rust	Biotic stress traits	YR_Gemmiza_2021_Natural_Conv	chr6D	398183736	406327454	chr6D_401181267_402284455_block0520	68	-19.12	-1	decreasing	0.004	0.009	1	0	0	0	1	0	1	3	2
YR	PstriSev	Yellow rust	Biotic stress traits	YR_Gemmiza_2021_Natural_Conv	chr6D	398183736	406327454	chr6D_401181267_402284455_block0520	69	34.213	1.789	increasing	0.006	0	0	0	0	1	0	3	1	5	0
YR	PstriSev	Yellow rust	Biotic stress traits	YR_Gemmiza_2021_Natural_Conv	chr6D	398183736	406327454	chr6D_401181267_402284455_block0520	7	8.88	0.464	increasing	0.023	0.009	0	0	2	0	0	15	2	19	2
YR	PstriSev	Yellow rust	Biotic stress traits	YR_Gemmiza_2021_Natural_Conv	chr6D	398183736	406327454	chr6D_401181267_402284455_block0520	70	30.88	1.615	increasing	0.006	0	0	0	0	0	4	0	1	5	0
YR	PstriSev	Yellow rust	Biotic stress traits	YR_Gemmiza_2021_Natural_Conv	chr6D	398183736	406327454	chr6D_401181267_402284455_block0520	71	-19.12	-1	decreasing	0.006	0	0	0	0	5	0	0	0	5	0
YR	PstriSev	Yellow rust	Biotic stress traits	YR_Gemmiza_2021_Natural_Conv	chr6D	398183736	406327454	chr6D_401181267_402284455_block0520	72	7.547	0.395	increasing	0.006	0	5	0	0	0	0	0	0	5	0
YR	PstriSev	Yellow rust	Biotic stress traits	YR_Gemmiza_2021_Natural_Conv	chr6D	398183736	406327454	chr6D_401181267_402284455_block0520	73	-19.12	-1	decreasing	0.006	0	0	1	1	0	0	1	2	5	0
YR	PstriSev	Yellow rust	Biotic stress traits	YR_Gemmiza_2021_Natural_Conv	chr6D	398183736	406327454	chr6D_401181267_402284455_block0520	74	-19.12	-1	decreasing	0.006	0	0	2	3	0	0	0	0	5	0
YR	PstriSev	Yellow rust	Biotic stress traits	YR_Gemmiza_2021_Natural_Conv	chr6D	398183736	406327454	chr6D_401181267_402284455_block0520	75	-19.12	-1	decreasing	0.006	0	0	0	4	0	0	0	1	5	0
YR	PstriSev	Yellow rust	Biotic stress traits	YR_Gemmiza_2021_Natural_Conv	chr6D	398183736	406327454	chr6D_401181267_402284455_block0520	76	-19.12	-1	decreasing	0.006	0	1	0	2	0	2	0	0	5	0
YR	PstriSev	Yellow rust	Biotic stress traits	YR_Gemmiza_2021_Natural_Conv	chr6D	398183736	406327454	chr6D_401181267_402284455_block0520	77	60.88	3.184	increasing	0.005	0.005	0	0	0	0	2	2	0	4	1
YR	PstriSev	Yellow rust	Biotic stress traits	YR_Gemmiza_2021_Natural_Conv	chr6D	398183736	406327454	chr6D_401181267_402284455_block0520	78	-19.12	-1	decreasing	0.006	0	0	0	2	1	2	0	0	5	0
YR	PstriSev	Yellow rust	Biotic stress traits	YR_Gemmiza_2021_Natural_Conv	chr6D	398183736	406327454	chr6D_401181267_402284455_block0520	79	20.88	1.092	increasing	0.006	0	0	0	1	2	0	1	1	5	0
YR	PstriSev	Yellow rust	Biotic stress traits	YR_Gemmiza_2021_Natural_Conv	chr6D	398183736	406327454	chr6D_401181267_402284455_block0520	8	21.48	1.123	increasing	0.001	0.073	1	0	0	0	0	0	0	1	16
YR	PstriSev	Yellow rust	Biotic stress traits	YR_Gemmiza_2021_Natural_Conv	chr6D	398183736	406327454	chr6D_401181267_402284455_block0520	80	-19.12	-1	decreasing	0.005	0	0	0	0	0	0	1	3	4	0
YR	PstriSev	Yellow rust	Biotic stress traits	YR_Gemmiza_2021_Natural_Conv	chr6D	398183736	406327454	chr6D_401181267_402284455_block0520	83	-4.12	-0.215	decreasing	0.005	0	0	1	0	0	3	0	0	4	0
YR	PstriSev	Yellow rust	Biotic stress traits	YR_Gemmiza_2021_Natural_Conv	chr6D	398183736	406327454	chr6D_401181267_402284455_block0520	86	-15.12	-0.791	decreasing	0.005	0	0	0	0	0	0	1	3	4	0
YR	PstriSev	Yellow rust	Biotic stress traits	YR_Gemmiza_2021_Natural_Conv	chr6D	398183736	406327454	chr6D_401181267_402284455_block0520	87	0.88	0.046	increasing	0.005	0	0	0	0	0	0	4	0	4	0
YR	PstriSev	Yellow rust	Biotic stress traits	YR_Gemmiza_2021_Natural_Conv	chr6D	398183736	406327454	chr6D_401181267_402284455_block0520	89	-19.12	-1	decreasing	0.001	0.014	0	0	0	0	0	0	1	1	3
YR	PstriSev	Yellow rust	Biotic stress traits	YR_Gemmiza_2021_Natural_Conv	chr6D	398183736	406327454	chr6D_401181267_402284455_block0520	9	20.88	1.092	increasing	0.018	0.005	0	0	0	1	5	9	0	15	1
YR	PstriSev	Yellow rust	Biotic stress traits	YR_Gemmiza_2021_Natural_Conv	chr6D	398183736	406327454	chr6D_401181267_402284455_block0520	90	-19.12	-1	decreasing	0.005	0	0	0	0	0	1	1	2	4	0
YR	PstriSev	Yellow rust	Biotic stress traits	YR_Gemmiza_2021_Natural_Conv	chr6D	398183736	406327454	chr6D_401181267_402284455_block0520	92	30.88	1.615	increasing	0.005	0	1	1	1	0	1	0	0	4	0
YR	PstriSev	Yellow rust	Biotic stress traits	YR_Gemmiza_2021_Natural_Conv	chr6D	398183736	406327454	chr6D_401181267_402284455_block0520	95	-14.12	-0.738	decreasing	0.005	0	0	0	0	3	1	0	0	4	0
YR	PstriSev	Yellow rust	Biotic stress traits	YR_Gemmiza_2021_Natural_Conv	chr6D	398183736	406327454	chr6D_401181267_402284455_block0520	96	60.88	3.184	increasing	0.005	0	0	0	0	0	4	0	0	4	0
YR	PstriSev	Yellow rust	Biotic stress traits	YR_Gemmiza_2021_Natural_Conv	chr6D	398183736	406327454	chr6D_401181267_402284455_block0520	97	1.63	0.085	increasing	0.005	0	4	0	0	0	0	0	0	4	0
YR	PstriSev	Yellow rust	Biotic stress traits	YR_Gemmiza_2021_Natural_Conv	chr6D	398183736	406327454	chr6D_401181267_402284455_block0520	99	-19.12	-1	decreasing	0.005	0	0	0	0	0	0	4	0	4	0
YR	PstriSev	Yellow rust	Biotic stress traits	YR_KARI_20130421_Natural_AP	chr6D	444475898	453886327	chr6D_449255809_449809060_block0671	1	2.372	0.076	increasing	0.028	0.232	2	20	0	0	1	0	0	23	51
YR	PstriSev	Yellow rust	Biotic stress traits	YR_KARI_20130421_Natural_AP	chr6D	444475898	453886327	chr6D_449255809_449809060_block0671	10	3.067	0.098	increasing	0.019	0	0	0	8	7	0	0	1	16	0
YR	PstriSev	Yellow rust	Biotic stress traits	YR_KARI_20130421_Natural_AP	chr6D	444475898	453886327	chr6D_449255809_449809060_block0671	101	-11.378	-0.363	decreasing	0.004	0	0	0	0	0	0	1	2	3	0
YR	PstriSev	Yellow rust	Biotic stress traits	YR_KARI_20130421_Natural_AP	chr6D	444475898	453886327	chr6D_449255809_449809060_block0671	102	18.622	0.593	increasing	0.004	0	0	0	1	0	2	0	0	3	0
YR	PstriSev	Yellow rust	Biotic stress traits	YR_KARI_20130421_Natural_AP	chr6D	444475898	453886327	chr6D_449255809_449809060_block0671	103	21.956	0.7	increasing	0.004	0	0	0	0	3	0	0	0	3	0
YR	PstriSev	Yellow rust	Biotic stress traits	YR_KARI_20130421_Natural_AP	chr6D	444475898	453886327	chr6D_449255809_449809060_block0671	104	8.622	0.275	increasing	0.004	0	0	0	0	3	0	0	0	3	0
YR	PstriSev	Yellow rust	Biotic stress traits	YR_KARI_20130421_Natural_AP	chr6D	444475898	453886327	chr6D_449255809_449809060_block0671	105	-21.378	-0.681	decreasing	0.004	0	1	0	0	2	0	0	0	3	0
YR	PstriSev	Yellow rust	Biotic stress traits	YR_KARI_20130421_Natural_AP	chr6D	444475898	453886327	chr6D_449255809_449809060_block0671	106	1.956	0.062	increasing	0.004	0	0	0	0	0	1	0	2	3	0
YR	PstriSev	Yellow rust	Biotic stress traits	YR_KARI_20130421_Natural_AP	chr6D	444475898	453886327	chr6D_449255809_449809060_block0671	107	-1.378	-0.044	decreasing	0.004	0	0	2	0	0	1	0	0	3	0
YR	PstriSev	Yellow rust	Biotic stress traits	YR_KARI_20130421_Natural_AP	chr6D	444475898	453886327	chr6D_449255809_449809060_block0671	108	18.622	0.593	increasing	0.004	0	0	0	0	0	3	0	0	3	0
YR	PstriSev	Yellow rust	Biotic stress traits	YR_KARI_20130421_Natural_AP	chr6D	444475898	453886327	chr6D_449255809_449809060_block0671	109	18.622	0.593	increasing	0.004	0	0	0	0	0	0	2	1	3	0
YR	PstriSev	Yellow rust	Biotic stress traits	YR_KARI_20130421_Natural_AP	chr6D	444475898	453886327	chr6D_449255809_449809060_block0671	11	10.956	0.349	increasing	0.019	0	1	2	0	0	0	13	0	16	0
YR	PstriSev	Yellow rust	Biotic stress traits	YR_KARI_20130421_Natural_AP	chr6D	444475898	453886327	chr6D_449255809_449809060_block0671	110	11.956	0.381	increasing	0.004	0	3	0	0	0	0	0	0	3	0
YR	PstriSev	Yellow rust	Biotic stress traits	YR_KARI_20130421_Natural_AP	chr6D	444475898	453886327	chr6D_449255809_449809060_block0671	111	-21.378	-0.681	decreasing	0.004	0	0	0	0	0	3	0	0	3	0
YR	PstriSev	Yellow rust	Biotic stress traits	YR_KARI_20130421_Natural_AP	chr6D	444475898	453886327	chr6D_449255809_449809060_block0671	112	11.956	0.381	increasing	0.004	0	0	0	0	0	3	0	0	3	0
YR	PstriSev	Yellow rust	Biotic stress traits	YR_KARI_20130421_Natural_AP	chr6D	444475898	453886327	chr6D_449255809_449809060_block0671	113	-28.878	-0.92	decreasing	0.004	0	0	0	0	0	2	0	1	3	0
YR	PstriSev	Yellow rust	Biotic stress traits	YR_KARI_20130421_Natural_AP	chr6D	444475898	453886327	chr6D_449255809_449809060_block0671	115	10.289	0.328	increasing	0.004	0	0	1	1	0	1	0	0	3	0
YR	PstriSev	Yellow rust	Biotic stress traits	YR_KARI_20130421_Natural_AP	chr6D	444475898	453886327	chr6D_449255809_449809060_block0671	116	18.622	0.593	increasing	0.004	0	0	0	3	0	0	0	0	3	0
YR	PstriSev	Yellow rust	Biotic stress traits	YR_KARI_20130421_Natural_AP	chr6D	444475898	453886327	chr6D_449255809_449809060_block0671	117	1.956	0.062	increasing	0.004	0	0	0	0	0	3	0	0	3	0
YR	PstriSev	Yellow rust	Biotic stress traits	YR_KARI_20130421_Natural_AP	chr6D	444475898	453886327	chr6D_449255809_449809060_block0671	118	-1.378	-0.044	decreasing	0.004	0	0	0	0	0	2	0	1	3	0
YR	PstriSev	Yellow rust	Biotic stress traits	YR_KARI_20130421_Natural_AP	chr6D	444475898	453886327	chr6D_449255809_449809060_block0671	119	-11.378	-0.363	decreasing	0.004	0	0	1	0	0	0	0	2	3	0
YR	PstriSev	Yellow rust	Biotic stress traits	YR_KARI_20130421_Natural_AP	chr6D	444475898	453886327	chr6D_449255809_449809060_block0671	12	-8.044	-0.256	decreasing	0.016	0.014	0	13	0	0	0	0	0	13	3
YR	PstriSev	Yellow rust	Biotic stress traits	YR_KARI_20130421_Natural_AP	chr6D	444475898	453886327	chr6D_449255809_449809060_block0671	120	13.622	0.434	increasing	0.004	0	0	0	3	0	0	0	0	3	0
YR	PstriSev	Yellow rust	Biotic stress traits	YR_KARI_20130421_Natural_AP	chr6D	444475898	453886327	chr6D_449255809_449809060_block0671	121	-21.378	-0.681	decreasing	0.004	0	0	0	1	0	0	2	0	3	0
YR	PstriSev	Yellow rust	Biotic stress traits	YR_KARI_20130421_Natural_AP	chr6D	444475898	453886327	chr6D_449255809_449809060_block0671	122	-11.378	-0.363	decreasing	0.004	0	0	0	0	0	1	0	2	3	0
YR	PstriSev	Yellow rust	Biotic stress traits	YR_KARI_20130421_Natural_AP	chr6D	444475898	453886327	chr6D_449255809_449809060_block0671	123	-1.378	-0.044	decreasing	0.004	0	0	0	0	0	0	0	3	3	0
YR	PstriSev	Yellow rust	Biotic stress traits	YR_KARI_20130421_Natural_AP	chr6D	444475898	453886327	chr6D_449255809_449809060_block0671	124	18.622	0.593	increasing	0.004	0	0	0	0	0	1	2	0	3	0
YR	PstriSev	Yellow rust	Biotic stress traits	YR_KARI_20130421_Natural_AP	chr6D	444475898	453886327	chr6D_449255809_449809060_block0671	125	11.956	0.381	increasing	0.004	0	3	0	0	0	0	0	0	3	0
YR	PstriSev	Yellow rust	Biotic stress traits	YR_KARI_20130421_Natural_AP	chr6D	444475898	453886327	chr6D_449255809_449809060_block0671	126	-9.711	-0.309	decreasing	0.004	0	0	2	0	0	0	1	0	3	0
YR	PstriSev	Yellow rust	Biotic stress traits	YR_KARI_20130421_Natural_AP	chr6D	444475898	453886327	chr6D_449255809_449809060_block0671	127	-11.378	-0.363	decreasing	0.004	0	0	0	2	0	1	0	0	3	0
YR	PstriSev	Yellow rust	Biotic stress traits	YR_KARI_20130421_Natural_AP	chr6D	444475898	453886327	chr6D_449255809_449809060_block0671	128	18.622	0.593	increasing	0.004	0	0	1	1	0	0	0	1	3	0
YR	PstriSev	Yellow rust	Biotic stress traits	YR_KARI_20130421_Natural_AP	chr6D	444475898	453886327	chr6D_449255809_449809060_block0671	129	18.622	0.593	increasing	0.004	0	0	0	0	0	3	0	0	3	0
YR	PstriSev	Yellow rust	Biotic stress traits	YR_KARI_20130421_Natural_AP	chr6D	444475898	453886327	chr6D_449255809_449809060_block0671	13	-11.378	-0.363	decreasing	0.011	0.023	0	0	2	0	4	0	3	9	5
YR	PstriSev	Yellow rust	Biotic stress traits	YR_KARI_20130421_Natural_AP	chr6D	444475898	453886327	chr6D_449255809_449809060_block0671	130	-6.378	-0.203	decreasing	0.004	0	0	0	0	3	0	0	0	3	0
YR	PstriSev	Yellow rust	Biotic stress traits	YR_KARI_20130421_Natural_AP	chr6D	444475898	453886327	chr6D_449255809_449809060_block0671	131	-16.378	-0.522	decreasing	0.004	0	0	0	0	0	0	2	1	3	0
YR	PstriSev	Yellow rust	Biotic stress traits	YR_KARI_20130421_Natural_AP	chr6D	444475898	453886327	chr6D_449255809_449809060_block0671	132	-1.378	-0.044	decreasing	0.004	0	0	0	3	0	0	0	0	3	0
YR	PstriSev	Yellow rust	Biotic stress traits	YR_KARI_20130421_Natural_AP	chr6D	444475898	453886327	chr6D_449255809_449809060_block0671	135	28.622	0.912	increasing	0.002	0	0	0	0	0	2	0	0	2	0
YR	PstriSev	Yellow rust	Biotic stress traits	YR_KARI_20130421_Natural_AP	chr6D	444475898	453886327	chr6D_449255809_449809060_block0671	136	8.622	0.275	increasing	0.002	0	0	0	0	2	0	0	0	2	0
YR	PstriSev	Yellow rust	Biotic stress traits	YR_KARI_20130421_Natural_AP	chr6D	444475898	453886327	chr6D_449255809_449809060_block0671	137	-8.878	-0.283	decreasing	0.002	0	0	0	0	0	0	0	2	2	0
YR	PstriSev	Yellow rust	Biotic stress traits	YR_KARI_20130421_Natural_AP	chr6D	444475898	453886327	chr6D_449255809_449809060_block0671	139	-11.378	-0.363	decreasing	0.002	0	0	0	0	0	2	0	0	2	0
YR	PstriSev	Yellow rust	Biotic stress traits	YR_KARI_20130421_Natural_AP	chr6D	444475898	453886327	chr6D_449255809_449809060_block0671	14	-9.378	-0.299	decreasing	0.016	0	0	3	0	0	1	6	3	13	0
YR	PstriSev	Yellow rust	Biotic stress traits	YR_KARI_20130421_Natural_AP	chr6D	444475898	453886327	chr6D_449255809_449809060_block0671	140	3.622	0.115	increasing	0.002	0	1	0	0	1	0	0	0	2	0
YR	PstriSev	Yellow rust	Biotic stress traits	YR_KARI_20130421_Natural_AP	chr6D	444475898	453886327	chr6D_449255809_449809060_block0671	141	-1.378	-0.044	decreasing	0.002	0	0	0	0	2	0	0	0	2	0
YR	PstriSev	Yellow rust	Biotic stress traits	YR_KARI_20130421_Natural_AP	chr6D	444475898	453886327	chr6D_449255809_449809060_block0671	142	8.622	0.275	increasing	0.002	0	0	0	0	0	0	0	2	2	0
YR	PstriSev	Yellow rust	Biotic stress traits	YR_KARI_20130421_Natural_AP	chr6D	444475898	453886327	chr6D_449255809_449809060_block0671	143	-21.378	-0.681	decreasing	0.002	0	0	0	0	0	2	0	0	2	0
YR	PstriSev	Yellow rust	Biotic stress traits	YR_KARI_20130421_Natural_AP	chr6D	444475898	453886327	chr6D_449255809_449809060_block0671	144	-11.378	-0.363	decreasing	0.002	0	0	0	0	0	0	2	0	2	0
YR	PstriSev	Yellow rust	Biotic stress traits	YR_KARI_20130421_Natural_AP	chr6D	444475898	453886327	chr6D_449255809_449809060_block0671	145	28.622	0.912	increasing	0.002	0	2	0	0	0	0	0	0	2	0
YR	PstriSev	Yellow rust	Biotic stress traits	YR_KARI_20130421_Natural_AP	chr6D	444475898	453886327	chr6D_449255809_449809060_block0671	148	-1.378	-0.044	decreasing	0.002	0	0	0	2	0	0	0	0	2	0
YR	PstriSev	Yellow rust	Biotic stress traits	YR_KARI_20130421_Natural_AP	chr6D	444475898	453886327	chr6D_449255809_449809060_block0671	149	-8.878	-0.283	decreasing	0.002	0	0	0	0	2	0	0	0	2	0
YR	PstriSev	Yellow rust	Biotic stress traits	YR_KARI_20130421_Natural_AP	chr6D	444475898	453886327	chr6D_449255809_449809060_block0671	15	-9.503	-0.303	decreasing	0.015	0	0	2	0	0	0	6	4	12	0
YR	PstriSev	Yellow rust	Biotic stress traits	YR_KARI_20130421_Natural_AP	chr6D	444475898	453886327	chr6D_449255809_449809060_block0671	153	28.622	0.912	increasing	0.002	0	0	0	2	0	0	0	0	2	0
YR	PstriSev	Yellow rust	Biotic stress traits	YR_KARI_20130421_Natural_AP	chr6D	444475898	453886327	chr6D_449255809_449809060_block0671	154	3.622	0.115	increasing	0.002	0	0	0	0	0	0	0	2	2	0
YR	PstriSev	Yellow rust	Biotic stress traits	YR_KARI_20130421_Natural_AP	chr6D	444475898	453886327	chr6D_449255809_449809060_block0671	156	-1.378	-0.044	decreasing	0.002	0	0	0	0	0	1	1	0	2	0
YR	PstriSev	Yellow rust	Biotic stress traits	YR_KARI_20130421_Natural_AP	chr6D	444475898	453886327	chr6D_449255809_449809060_block0671	158	28.622	0.912	increasing	0.002	0	0	1	0	0	0	1	0	2	0
YR	PstriSev	Yellow rust	Biotic stress traits	YR_KARI_20130421_Natural_AP	chr6D	444475898	453886327	chr6D_449255809_449809060_block0671	159	18.622	0.593	increasing	0.002	0	0	0	0	0	0	2	0	2	0
YR	PstriSev	Yellow rust	Biotic stress traits	YR_KARI_20130421_Natural_AP	chr6D	444475898	453886327	chr6D_449255809_449809060_block0671	16	-10.128	-0.323	decreasing	0.013	0	0	0	0	0	0	1	10	11	0
YR	PstriSev	Yellow rust	Biotic stress traits	YR_KARI_20130421_Natural_AP	chr6D	444475898	453886327	chr6D_449255809_449809060_block0671	162	-11.378	-0.363	decreasing	0.002	0	0	0	1	1	0	0	0	2	0
YR	PstriSev	Yellow rust	Biotic stress traits	YR_KARI_20130421_Natural_AP	chr6D	444475898	453886327	chr6D_449255809_449809060_block0671	163	23.622	0.753	increasing	0.002	0	0	1	0	0	1	0	0	2	0
YR	PstriSev	Yellow rust	Biotic stress traits	YR_KARI_20130421_Natural_AP	chr6D	444475898	453886327	chr6D_449255809_449809060_block0671	17	-7.489	-0.239	decreasing	0.013	0	0	1	0	0	0	2	8	11	0
YR	PstriSev	Yellow rust	Biotic stress traits	YR_KARI_20130421_Natural_AP	chr6D	444475898	453886327	chr6D_449255809_449809060_block0671	18	1.122	0.036	increasing	0.013	0	0	1	2	0	2	2	4	11	0
YR	PstriSev	Yellow rust	Biotic stress traits	YR_KARI_20130421_Natural_AP	chr6D	444475898	453886327	chr6D_449255809_449809060_block0671	19	8.622	0.275	increasing	0.011	0.005	0	4	1	0	1	0	3	9	1
YR	PstriSev	Yellow rust	Biotic stress traits	YR_KARI_20130421_Natural_AP	chr6D	444475898	453886327	chr6D_449255809_449809060_block0671	2	6.622	0.211	increasing	0.008	0.186	0	5	1	0	1	0	0	7	41
YR	PstriSev	Yellow rust	Biotic stress traits	YR_KARI_20130421_Natural_AP	chr6D	444475898	453886327	chr6D_449255809_449809060_block0671	20	-12.806	-0.408	decreasing	0.012	0	3	0	0	0	5	1	1	10	0
YR	PstriSev	Yellow rust	Biotic stress traits	YR_KARI_20130421_Natural_AP	chr6D	444475898	453886327	chr6D_449255809_449809060_block0671	21	20.765	0.662	increasing	0.012	0	0	1	1	3	2	0	3	10	0
YR	PstriSev	Yellow rust	Biotic stress traits	YR_KARI_20130421_Natural_AP	chr6D	444475898	453886327	chr6D_449255809_449809060_block0671	22	-18.044	-0.575	decreasing	0.008	0.009	0	7	0	0	0	0	0	7	2
YR	PstriSev	Yellow rust	Biotic stress traits	YR_KARI_20130421_Natural_AP	chr6D	444475898	453886327	chr6D_449255809_449809060_block0671	23	3.622	0.115	increasing	0.011	0	2	0	1	0	5	1	0	9	0
YR	PstriSev	Yellow rust	Biotic stress traits	YR_KARI_20130421_Natural_AP	chr6D	444475898	453886327	chr6D_449255809_449809060_block0671	25	-10.822	-0.345	decreasing	0.011	0	0	0	1	0	8	0	0	9	0
YR	PstriSev	Yellow rust	Biotic stress traits	YR_KARI_20130421_Natural_AP	chr6D	444475898	453886327	chr6D_449255809_449809060_block0671	26	11.956	0.381	increasing	0.01	0	0	0	0	0	0	8	0	8	0
YR	PstriSev	Yellow rust	Biotic stress traits	YR_KARI_20130421_Natural_AP	chr6D	444475898	453886327	chr6D_449255809_449809060_block0671	27	-1.378	-0.044	decreasing	0.01	0	0	0	0	0	5	0	3	8	0
YR	PstriSev	Yellow rust	Biotic stress traits	YR_KARI_20130421_Natural_AP	chr6D	444475898	453886327	chr6D_449255809_449809060_block0671	28	-21.378	-0.681	decreasing	0.01	0	0	2	2	0	1	2	1	8	0
YR	PstriSev	Yellow rust	Biotic stress traits	YR_KARI_20130421_Natural_AP	chr6D	444475898	453886327	chr6D_449255809_449809060_block0671	29	3.622	0.115	increasing	0.01	0	0	1	4	0	0	3	0	8	0
YR	PstriSev	Yellow rust	Biotic stress traits	YR_KARI_20130421_Natural_AP	chr6D	444475898	453886327	chr6D_449255809_449809060_block0671	3	0.002	0	increasing	0.05	0.018	0	0	1	0	3	34	3	41	4
YR	PstriSev	Yellow rust	Biotic stress traits	YR_KARI_20130421_Natural_AP	chr6D	444475898	453886327	chr6D_449255809_449809060_block0671	30	-1.378	-0.044	decreasing	0.008	0	0	0	0	0	7	0	0	7	0
YR	PstriSev	Yellow rust	Biotic stress traits	YR_KARI_20130421_Natural_AP	chr6D	444475898	453886327	chr6D_449255809_449809060_block0671	31	-1.378	-0.044	decreasing	0.002	0.023	1	0	0	0	1	0	0	2	5
YR	PstriSev	Yellow rust	Biotic stress traits	YR_KARI_20130421_Natural_AP	chr6D	444475898	453886327	chr6D_449255809_449809060_block0671	32	-1.378	-0.044	decreasing	0.008	0	0	0	1	0	5	1	0	7	0
YR	PstriSev	Yellow rust	Biotic stress traits	YR_KARI_20130421_Natural_AP	chr6D	444475898	453886327	chr6D_449255809_449809060_block0671	33	28.622	0.912	increasing	0.008	0	2	2	1	0	2	0	0	7	0
YR	PstriSev	Yellow rust	Biotic stress traits	YR_KARI_20130421_Natural_AP	chr6D	444475898	453886327	chr6D_449255809_449809060_block0671	34	-0.378	-0.012	decreasing	0.007	0.005	5	1	0	0	0	0	0	6	1
YR	PstriSev	Yellow rust	Biotic stress traits	YR_KARI_20130421_Natural_AP	chr6D	444475898	453886327	chr6D_449255809_449809060_block0671	35	5.765	0.184	increasing	0.008	0	0	0	0	0	0	6	1	7	0
YR	PstriSev	Yellow rust	Biotic stress traits	YR_KARI_20130421_Natural_AP	chr6D	444475898	453886327	chr6D_449255809_449809060_block0671	36	15.289	0.487	increasing	0.007	0.005	0	1	1	0	2	1	1	6	1
YR	PstriSev	Yellow rust	Biotic stress traits	YR_KARI_20130421_Natural_AP	chr6D	444475898	453886327	chr6D_449255809_449809060_block0671	37	8.622	0.275	increasing	0.008	0	0	0	0	0	3	1	3	7	0
YR	PstriSev	Yellow rust	Biotic stress traits	YR_KARI_20130421_Natural_AP	chr6D	444475898	453886327	chr6D_449255809_449809060_block0671	38	-6.378	-0.203	decreasing	0.008	0	7	0	0	0	0	0	0	7	0
YR	PstriSev	Yellow rust	Biotic stress traits	YR_KARI_20130421_Natural_AP	chr6D	444475898	453886327	chr6D_449255809_449809060_block0671	39	2.622	0.084	increasing	0.007	0.005	0	1	0	0	3	2	0	6	1
YR	PstriSev	Yellow rust	Biotic stress traits	YR_KARI_20130421_Natural_AP	chr6D	444475898	453886327	chr6D_449255809_449809060_block0671	4	6.122	0.195	increasing	0.004	0.141	1	2	0	0	0	0	0	3	31
YR	PstriSev	Yellow rust	Biotic stress traits	YR_KARI_20130421_Natural_AP	chr6D	444475898	453886327	chr6D_449255809_449809060_block0671	40	-3.878	-0.124	decreasing	0.007	0	0	1	1	0	0	1	3	6	0
YR	PstriSev	Yellow rust	Biotic stress traits	YR_KARI_20130421_Natural_AP	chr6D	444475898	453886327	chr6D_449255809_449809060_block0671	41	-6.378	-0.203	decreasing	0.007	0	0	0	0	0	0	6	0	6	0
YR	PstriSev	Yellow rust	Biotic stress traits	YR_KARI_20130421_Natural_AP	chr6D	444475898	453886327	chr6D_449255809_449809060_block0671	42	-1.378	-0.044	decreasing	0.007	0	0	0	6	0	0	0	0	6	0
YR	PstriSev	Yellow rust	Biotic stress traits	YR_KARI_20130421_Natural_AP	chr6D	444475898	453886327	chr6D_449255809_449809060_block0671	43	18.622	0.593	increasing	0.004	0.014	2	0	0	1	0	0	0	3	3
YR	PstriSev	Yellow rust	Biotic stress traits	YR_KARI_20130421_Natural_AP	chr6D	444475898	453886327	chr6D_449255809_449809060_block0671	44	0.289	0.009	increasing	0.007	0	0	0	0	0	6	0	0	6	0
YR	PstriSev	Yellow rust	Biotic stress traits	YR_KARI_20130421_Natural_AP	chr6D	444475898	453886327	chr6D_449255809_449809060_block0671	45	-31.378	-1	decreasing	0.007	0	2	3	0	0	0	0	1	6	0
YR	PstriSev	Yellow rust	Biotic stress traits	YR_KARI_20130421_Natural_AP	chr6D	444475898	453886327	chr6D_449255809_449809060_block0671	46	1.122	0.036	increasing	0.005	0.009	1	0	0	0	3	0	0	4	2
YR	PstriSev	Yellow rust	Biotic stress traits	YR_KARI_20130421_Natural_AP	chr6D	444475898	453886327	chr6D_449255809_449809060_block0671	47	6.122	0.195	increasing	0.007	0	1	0	4	0	0	1	0	6	0
YR	PstriSev	Yellow rust	Biotic stress traits	YR_KARI_20130421_Natural_AP	chr6D	444475898	453886327	chr6D_449255809_449809060_block0671	48	8.622	0.275	increasing	0.007	0	0	1	0	0	5	0	0	6	0
YR	PstriSev	Yellow rust	Biotic stress traits	YR_KARI_20130421_Natural_AP	chr6D	444475898	453886327	chr6D_449255809_449809060_block0671	49	11.956	0.381	increasing	0.007	0	0	1	1	0	4	0	0	6	0
YR	PstriSev	Yellow rust	Biotic stress traits	YR_KARI_20130421_Natural_AP	chr6D	444475898	453886327	chr6D_449255809_449809060_block0671	5	9.456	0.301	increasing	0.022	0.059	2	3	0	0	11	1	1	18	13
YR	PstriSev	Yellow rust	Biotic stress traits	YR_KARI_20130421_Natural_AP	chr6D	444475898	453886327	chr6D_449255809_449809060_block0671	51	13.622	0.434	increasing	0.007	0	0	0	0	6	0	0	0	6	0
YR	PstriSev	Yellow rust	Biotic stress traits	YR_KARI_20130421_Natural_AP	chr6D	444475898	453886327	chr6D_449255809_449809060_block0671	52	13.622	0.434	increasing	0.005	0.009	0	0	0	0	4	0	0	4	2
YR	PstriSev	Yellow rust	Biotic stress traits	YR_KARI_20130421_Natural_AP	chr6D	444475898	453886327	chr6D_449255809_449809060_block0671	53	-11.378	-0.363	decreasing	0.007	0	0	0	0	0	0	5	1	6	0
YR	PstriSev	Yellow rust	Biotic stress traits	YR_KARI_20130421_Natural_AP	chr6D	444475898	453886327	chr6D_449255809_449809060_block0671	54	0.622	0.02	increasing	0.006	0	0	0	1	1	2	1	0	5	0
YR	PstriSev	Yellow rust	Biotic stress traits	YR_KARI_20130421_Natural_AP	chr6D	444475898	453886327	chr6D_449255809_449809060_block0671	55	-12.378	-0.394	decreasing	0.006	0	0	0	0	0	1	4	0	5	0
YR	PstriSev	Yellow rust	Biotic stress traits	YR_KARI_20130421_Natural_AP	chr6D	444475898	453886327	chr6D_449255809_449809060_block0671	56	-1.378	-0.044	decreasing	0.006	0	0	0	4	1	0	0	0	5	0
YR	PstriSev	Yellow rust	Biotic stress traits	YR_KARI_20130421_Natural_AP	chr6D	444475898	453886327	chr6D_449255809_449809060_block0671	57	8.622	0.275	increasing	0.006	0	0	0	0	1	4	0	0	5	0
YR	PstriSev	Yellow rust	Biotic stress traits	YR_KARI_20130421_Natural_AP	chr6D	444475898	453886327	chr6D_449255809_449809060_block0671	58	8.622	0.275	increasing	0.006	0	0	2	0	0	0	3	0	5	0
YR	PstriSev	Yellow rust	Biotic stress traits	YR_KARI_20130421_Natural_AP	chr6D	444475898	453886327	chr6D_449255809_449809060_block0671	59	-25.128	-0.801	decreasing	0.006	0	0	0	0	0	1	4	0	5	0
YR	PstriSev	Yellow rust	Biotic stress traits	YR_KARI_20130421_Natural_AP	chr6D	444475898	453886327	chr6D_449255809_449809060_block0671	6	-13.044	-0.416	decreasing	0.006	0.091	0	5	0	0	0	0	0	5	20
YR	PstriSev	Yellow rust	Biotic stress traits	YR_KARI_20130421_Natural_AP	chr6D	444475898	453886327	chr6D_449255809_449809060_block0671	60	11.122	0.354	increasing	0.006	0	1	0	4	0	0	0	0	5	0
YR	PstriSev	Yellow rust	Biotic stress traits	YR_KARI_20130421_Natural_AP	chr6D	444475898	453886327	chr6D_449255809_449809060_block0671	61	0.289	0.009	increasing	0.006	0	0	0	1	0	0	0	4	5	0
YR	PstriSev	Yellow rust	Biotic stress traits	YR_KARI_20130421_Natural_AP	chr6D	444475898	453886327	chr6D_449255809_449809060_block0671	62	-6.378	-0.203	decreasing	0.006	0	0	0	0	0	0	5	0	5	0
YR	PstriSev	Yellow rust	Biotic stress traits	YR_KARI_20130421_Natural_AP	chr6D	444475898	453886327	chr6D_449255809_449809060_block0671	63	8.622	0.275	increasing	0.006	0	0	0	3	0	0	2	0	5	0
YR	PstriSev	Yellow rust	Biotic stress traits	YR_KARI_20130421_Natural_AP	chr6D	444475898	453886327	chr6D_449255809_449809060_block0671	64	8.622	0.275	increasing	0.006	0	0	0	1	0	0	1	3	5	0
YR	PstriSev	Yellow rust	Biotic stress traits	YR_KARI_20130421_Natural_AP	chr6D	444475898	453886327	chr6D_449255809_449809060_block0671	65	-7.628	-0.243	decreasing	0.006	0	0	0	2	0	0	3	0	5	0
YR	PstriSev	Yellow rust	Biotic stress traits	YR_KARI_20130421_Natural_AP	chr6D	444475898	453886327	chr6D_449255809_449809060_block0671	66	-8.044	-0.256	decreasing	0.006	0	1	0	0	1	0	3	0	5	0
YR	PstriSev	Yellow rust	Biotic stress traits	YR_KARI_20130421_Natural_AP	chr6D	444475898	453886327	chr6D_449255809_449809060_block0671	67	-1.378	-0.044	decreasing	0.005	0.005	0	0	0	1	3	0	0	4	1
YR	PstriSev	Yellow rust	Biotic stress traits	YR_KARI_20130421_Natural_AP	chr6D	444475898	453886327	chr6D_449255809_449809060_block0671	68	-26.378	-0.841	decreasing	0.006	0	1	0	0	0	0	0	4	5	0
YR	PstriSev	Yellow rust	Biotic stress traits	YR_KARI_20130421_Natural_AP	chr6D	444475898	453886327	chr6D_449255809_449809060_block0671	69	-1.378	-0.044	decreasing	0.006	0	0	1	0	0	0	1	3	5	0
YR	PstriSev	Yellow rust	Biotic stress traits	YR_KARI_20130421_Natural_AP	chr6D	444475898	453886327	chr6D_449255809_449809060_block0671	7	3.622	0.115	increasing	0.019	0.014	0	4	0	0	9	2	1	16	3
YR	PstriSev	Yellow rust	Biotic stress traits	YR_KARI_20130421_Natural_AP	chr6D	444475898	453886327	chr6D_449255809_449809060_block0671	70	18.622	0.593	increasing	0.006	0	3	0	0	0	2	0	0	5	0
YR	PstriSev	Yellow rust	Biotic stress traits	YR_KARI_20130421_Natural_AP	chr6D	444475898	453886327	chr6D_449255809_449809060_block0671	71	-1.378	-0.044	decreasing	0.004	0	0	0	2	0	1	0	0	3	0
YR	PstriSev	Yellow rust	Biotic stress traits	YR_KARI_20130421_Natural_AP	chr6D	444475898	453886327	chr6D_449255809_449809060_block0671	73	8.622	0.275	increasing	0.006	0	5	0	0	0	0	0	0	5	0
YR	PstriSev	Yellow rust	Biotic stress traits	YR_KARI_20130421_Natural_AP	chr6D	444475898	453886327	chr6D_449255809_449809060_block0671	74	18.622	0.593	increasing	0.005	0	0	0	3	0	0	1	0	4	0
YR	PstriSev	Yellow rust	Biotic stress traits	YR_KARI_20130421_Natural_AP	chr6D	444475898	453886327	chr6D_449255809_449809060_block0671	75	-6.378	-0.203	decreasing	0.005	0	1	0	0	3	0	0	0	4	0
YR	PstriSev	Yellow rust	Biotic stress traits	YR_KARI_20130421_Natural_AP	chr6D	444475898	453886327	chr6D_449255809_449809060_block0671	76	-1.378	-0.044	decreasing	0.005	0	0	0	0	0	2	2	0	4	0
YR	PstriSev	Yellow rust	Biotic stress traits	YR_KARI_20130421_Natural_AP	chr6D	444475898	453886327	chr6D_449255809_449809060_block0671	77	-31.378	-1	decreasing	0.005	0	0	0	0	0	0	3	1	4	0
YR	PstriSev	Yellow rust	Biotic stress traits	YR_KARI_20130421_Natural_AP	chr6D	444475898	453886327	chr6D_449255809_449809060_block0671	78	-11.378	-0.363	decreasing	0.005	0	0	0	0	0	0	4	0	4	0
YR	PstriSev	Yellow rust	Biotic stress traits	YR_KARI_20130421_Natural_AP	chr6D	444475898	453886327	chr6D_449255809_449809060_block0671	79	8.622	0.275	increasing	0.005	0	0	0	1	0	1	2	0	4	0
YR	PstriSev	Yellow rust	Biotic stress traits	YR_KARI_20130421_Natural_AP	chr6D	444475898	453886327	chr6D_449255809_449809060_block0671	8	-7.741	-0.247	decreasing	0.023	0	0	1	1	0	0	13	4	19	0
YR	PstriSev	Yellow rust	Biotic stress traits	YR_KARI_20130421_Natural_AP	chr6D	444475898	453886327	chr6D_449255809_449809060_block0671	80	-14.711	-0.469	decreasing	0.005	0	0	0	0	4	0	0	0	4	0
YR	PstriSev	Yellow rust	Biotic stress traits	YR_KARI_20130421_Natural_AP	chr6D	444475898	453886327	chr6D_449255809_449809060_block0671	81	-8.878	-0.283	decreasing	0.005	0	1	0	1	0	2	0	0	4	0
YR	PstriSev	Yellow rust	Biotic stress traits	YR_KARI_20130421_Natural_AP	chr6D	444475898	453886327	chr6D_449255809_449809060_block0671	82	3.622	0.115	increasing	0.005	0	0	1	0	0	0	1	2	4	0
YR	PstriSev	Yellow rust	Biotic stress traits	YR_KARI_20130421_Natural_AP	chr6D	444475898	453886327	chr6D_449255809_449809060_block0671	83	11.956	0.381	increasing	0.005	0	0	0	1	0	0	3	0	4	0
YR	PstriSev	Yellow rust	Biotic stress traits	YR_KARI_20130421_Natural_AP	chr6D	444475898	453886327	chr6D_449255809_449809060_block0671	84	1.956	0.062	increasing	0.005	0	0	0	0	4	0	0	0	4	0
YR	PstriSev	Yellow rust	Biotic stress traits	YR_KARI_20130421_Natural_AP	chr6D	444475898	453886327	chr6D_449255809_449809060_block0671	85	-26.378	-0.841	decreasing	0.005	0	0	0	3	0	0	1	0	4	0
YR	PstriSev	Yellow rust	Biotic stress traits	YR_KARI_20130421_Natural_AP	chr6D	444475898	453886327	chr6D_449255809_449809060_block0671	86	8.622	0.275	increasing	0.005	0	1	1	1	1	0	0	0	4	0
YR	PstriSev	Yellow rust	Biotic stress traits	YR_KARI_20130421_Natural_AP	chr6D	444475898	453886327	chr6D_449255809_449809060_block0671	87	-19.711	-0.628	decreasing	0.005	0	0	0	0	4	0	0	0	4	0
YR	PstriSev	Yellow rust	Biotic stress traits	YR_KARI_20130421_Natural_AP	chr6D	444475898	453886327	chr6D_449255809_449809060_block0671	88	-11.378	-0.363	decreasing	0.005	0	0	1	0	0	0	1	2	4	0
YR	PstriSev	Yellow rust	Biotic stress traits	YR_KARI_20130421_Natural_AP	chr6D	444475898	453886327	chr6D_449255809_449809060_block0671	89	28.622	0.912	increasing	0.005	0	0	1	0	0	3	0	0	4	0
YR	PstriSev	Yellow rust	Biotic stress traits	YR_KARI_20130421_Natural_AP	chr6D	444475898	453886327	chr6D_449255809_449809060_block0671	9	-6.378	-0.203	decreasing	0.01	0.041	0	0	0	0	6	1	1	8	9
YR	PstriSev	Yellow rust	Biotic stress traits	YR_KARI_20130421_Natural_AP	chr6D	444475898	453886327	chr6D_449255809_449809060_block0671	90	-16.378	-0.522	decreasing	0.005	0	0	0	2	0	0	1	1	4	0
YR	PstriSev	Yellow rust	Biotic stress traits	YR_KARI_20130421_Natural_AP	chr6D	444475898	453886327	chr6D_449255809_449809060_block0671	91	7.372	0.235	increasing	0.005	0	0	0	1	0	0	3	0	4	0
YR	PstriSev	Yellow rust	Biotic stress traits	YR_KARI_20130421_Natural_AP	chr6D	444475898	453886327	chr6D_449255809_449809060_block0671	92	-31.378	-1	decreasing	0.005	0	0	0	0	0	3	1	0	4	0
YR	PstriSev	Yellow rust	Biotic stress traits	YR_KARI_20130421_Natural_AP	chr6D	444475898	453886327	chr6D_449255809_449809060_block0671	93	-1.378	-0.044	decreasing	0.005	0	0	0	1	1	0	1	1	4	0
YR	PstriSev	Yellow rust	Biotic stress traits	YR_KARI_20130421_Natural_AP	chr6D	444475898	453886327	chr6D_449255809_449809060_block0671	94	0.289	0.009	increasing	0.005	0	0	0	4	0	0	0	0	4	0
YR	PstriSev	Yellow rust	Biotic stress traits	YR_KARI_20130421_Natural_AP	chr6D	444475898	453886327	chr6D_449255809_449809060_block0671	95	-16.378	-0.522	decreasing	0.005	0	0	1	0	0	0	2	1	4	0
YR	PstriSev	Yellow rust	Biotic stress traits	YR_KARI_20130421_Natural_AP	chr6D	444475898	453886327	chr6D_449255809_449809060_block0671	96	21.956	0.7	increasing	0.005	0	0	0	3	0	0	1	0	4	0
YR	PstriSev	Yellow rust	Biotic stress traits	YR_KARI_20130421_Natural_AP	chr6D	444475898	453886327	chr6D_449255809_449809060_block0671	97	-23.878	-0.761	decreasing	0.005	0	0	0	4	0	0	0	0	4	0
YR	PstriSev	Yellow rust	Biotic stress traits	YR_KARI_20130421_Natural_AP	chr6D	444475898	453886327	chr6D_449255809_449809060_block0671	98	5.289	0.169	increasing	0.005	0	3	0	1	0	0	0	0	4	0
YR	PstriSev	Yellow rust	Biotic stress traits	YR_KARI_20130421_Natural_AP	chr6D	444475898	453886327	chr6D_449255809_449809060_block0671	99	-28.878	-0.92	decreasing	0.004	0	0	0	0	2	0	1	0	3	0
YR	PstriSev	Yellow rust	Biotic stress traits	YR_KARI_20130430_Natural_AP	chr6D	446134838	455793780	chr6D_449255809_449809060_block0671	1	1.865	0.048	increasing	0.028	0.232	2	20	0	0	1	0	0	23	51
YR	PstriSev	Yellow rust	Biotic stress traits	YR_KARI_20130430_Natural_AP	chr6D	446134838	455793780	chr6D_449255809_449809060_block0671	10	1.795	0.046	increasing	0.019	0	0	0	8	7	0	0	1	16	0
YR	PstriSev	Yellow rust	Biotic stress traits	YR_KARI_20130430_Natural_AP	chr6D	446134838	455793780	chr6D_449255809_449809060_block0671	101	-18.76	-0.484	decreasing	0.004	0	0	0	0	0	0	1	2	3	0
YR	PstriSev	Yellow rust	Biotic stress traits	YR_KARI_20130430_Natural_AP	chr6D	446134838	455793780	chr6D_449255809_449809060_block0671	102	11.24	0.29	increasing	0.004	0	0	0	1	0	2	0	0	3	0
YR	PstriSev	Yellow rust	Biotic stress traits	YR_KARI_20130430_Natural_AP	chr6D	446134838	455793780	chr6D_449255809_449809060_block0671	103	22.906	0.591	increasing	0.004	0	0	0	0	3	0	0	0	3	0
YR	PstriSev	Yellow rust	Biotic stress traits	YR_KARI_20130430_Natural_AP	chr6D	446134838	455793780	chr6D_449255809_449809060_block0671	104	7.906	0.204	increasing	0.004	0	0	0	0	3	0	0	0	3	0
YR	PstriSev	Yellow rust	Biotic stress traits	YR_KARI_20130430_Natural_AP	chr6D	446134838	455793780	chr6D_449255809_449809060_block0671	105	-28.76	-0.742	decreasing	0.004	0	1	0	0	2	0	0	0	3	0
YR	PstriSev	Yellow rust	Biotic stress traits	YR_KARI_20130430_Natural_AP	chr6D	446134838	455793780	chr6D_449255809_449809060_block0671	106	4.573	0.118	increasing	0.004	0	0	0	0	0	1	0	2	3	0
YR	PstriSev	Yellow rust	Biotic stress traits	YR_KARI_20130430_Natural_AP	chr6D	446134838	455793780	chr6D_449255809_449809060_block0671	107	-1.26	-0.033	decreasing	0.004	0	0	2	0	0	1	0	0	3	0
YR	PstriSev	Yellow rust	Biotic stress traits	YR_KARI_20130430_Natural_AP	chr6D	446134838	455793780	chr6D_449255809_449809060_block0671	108	16.24	0.419	increasing	0.004	0	0	0	0	0	3	0	0	3	0
YR	PstriSev	Yellow rust	Biotic stress traits	YR_KARI_20130430_Natural_AP	chr6D	446134838	455793780	chr6D_449255809_449809060_block0671	109	21.24	0.548	increasing	0.004	0	0	0	0	0	0	2	1	3	0
YR	PstriSev	Yellow rust	Biotic stress traits	YR_KARI_20130430_Natural_AP	chr6D	446134838	455793780	chr6D_449255809_449809060_block0671	11	12.573	0.324	increasing	0.019	0	1	2	0	0	0	13	0	16	0
YR	PstriSev	Yellow rust	Biotic stress traits	YR_KARI_20130430_Natural_AP	chr6D	446134838	455793780	chr6D_449255809_449809060_block0671	110	11.24	0.29	increasing	0.004	0	3	0	0	0	0	0	0	3	0
YR	PstriSev	Yellow rust	Biotic stress traits	YR_KARI_20130430_Natural_AP	chr6D	446134838	455793780	chr6D_449255809_449809060_block0671	111	-18.76	-0.484	decreasing	0.004	0	0	0	0	0	3	0	0	3	0
YR	PstriSev	Yellow rust	Biotic stress traits	YR_KARI_20130430_Natural_AP	chr6D	446134838	455793780	chr6D_449255809_449809060_block0671	112	6.24	0.161	increasing	0.004	0	0	0	0	0	3	0	0	3	0
YR	PstriSev	Yellow rust	Biotic stress traits	YR_KARI_20130430_Natural_AP	chr6D	446134838	455793780	chr6D_449255809_449809060_block0671	113	-28.76	-0.742	decreasing	0.004	0	0	0	0	0	2	0	1	3	0
YR	PstriSev	Yellow rust	Biotic stress traits	YR_KARI_20130430_Natural_AP	chr6D	446134838	455793780	chr6D_449255809_449809060_block0671	115	9.573	0.247	increasing	0.004	0	0	1	1	0	1	0	0	3	0
YR	PstriSev	Yellow rust	Biotic stress traits	YR_KARI_20130430_Natural_AP	chr6D	446134838	455793780	chr6D_449255809_449809060_block0671	116	31.24	0.806	increasing	0.004	0	0	0	3	0	0	0	0	3	0
YR	PstriSev	Yellow rust	Biotic stress traits	YR_KARI_20130430_Natural_AP	chr6D	446134838	455793780	chr6D_449255809_449809060_block0671	117	-3.76	-0.097	decreasing	0.004	0	0	0	0	0	3	0	0	3	0
YR	PstriSev	Yellow rust	Biotic stress traits	YR_KARI_20130430_Natural_AP	chr6D	446134838	455793780	chr6D_449255809_449809060_block0671	118	-8.76	-0.226	decreasing	0.004	0	0	0	0	0	2	0	1	3	0
YR	PstriSev	Yellow rust	Biotic stress traits	YR_KARI_20130430_Natural_AP	chr6D	446134838	455793780	chr6D_449255809_449809060_block0671	119	-11.26	-0.291	decreasing	0.004	0	0	1	0	0	0	0	2	3	0
YR	PstriSev	Yellow rust	Biotic stress traits	YR_KARI_20130430_Natural_AP	chr6D	446134838	455793780	chr6D_449255809_449809060_block0671	12	-7.094	-0.183	decreasing	0.016	0.014	0	13	0	0	0	0	0	13	3
YR	PstriSev	Yellow rust	Biotic stress traits	YR_KARI_20130430_Natural_AP	chr6D	446134838	455793780	chr6D_449255809_449809060_block0671	120	13.74	0.354	increasing	0.004	0	0	0	3	0	0	0	0	3	0
YR	PstriSev	Yellow rust	Biotic stress traits	YR_KARI_20130430_Natural_AP	chr6D	446134838	455793780	chr6D_449255809_449809060_block0671	121	-23.76	-0.613	decreasing	0.004	0	0	0	1	0	0	2	0	3	0
YR	PstriSev	Yellow rust	Biotic stress traits	YR_KARI_20130430_Natural_AP	chr6D	446134838	455793780	chr6D_449255809_449809060_block0671	122	-16.26	-0.42	decreasing	0.004	0	0	0	0	0	1	0	2	3	0
YR	PstriSev	Yellow rust	Biotic stress traits	YR_KARI_20130430_Natural_AP	chr6D	446134838	455793780	chr6D_449255809_449809060_block0671	123	-3.76	-0.097	decreasing	0.004	0	0	0	0	0	0	0	3	3	0
YR	PstriSev	Yellow rust	Biotic stress traits	YR_KARI_20130430_Natural_AP	chr6D	446134838	455793780	chr6D_449255809_449809060_block0671	124	26.24	0.677	increasing	0.004	0	0	0	0	0	1	2	0	3	0
YR	PstriSev	Yellow rust	Biotic stress traits	YR_KARI_20130430_Natural_AP	chr6D	446134838	455793780	chr6D_449255809_449809060_block0671	125	11.24	0.29	increasing	0.004	0	3	0	0	0	0	0	0	3	0
YR	PstriSev	Yellow rust	Biotic stress traits	YR_KARI_20130430_Natural_AP	chr6D	446134838	455793780	chr6D_449255809_449809060_block0671	126	-10.427	-0.269	decreasing	0.004	0	0	2	0	0	0	1	0	3	0
YR	PstriSev	Yellow rust	Biotic stress traits	YR_KARI_20130430_Natural_AP	chr6D	446134838	455793780	chr6D_449255809_449809060_block0671	127	-8.76	-0.226	decreasing	0.004	0	0	0	2	0	1	0	0	3	0
YR	PstriSev	Yellow rust	Biotic stress traits	YR_KARI_20130430_Natural_AP	chr6D	446134838	455793780	chr6D_449255809_449809060_block0671	128	18.74	0.483	increasing	0.004	0	0	1	1	0	0	0	1	3	0
YR	PstriSev	Yellow rust	Biotic stress traits	YR_KARI_20130430_Natural_AP	chr6D	446134838	455793780	chr6D_449255809_449809060_block0671	129	11.24	0.29	increasing	0.004	0	0	0	0	0	3	0	0	3	0
YR	PstriSev	Yellow rust	Biotic stress traits	YR_KARI_20130430_Natural_AP	chr6D	446134838	455793780	chr6D_449255809_449809060_block0671	13	6.24	0.161	increasing	0.011	0.023	0	0	2	0	4	0	3	9	5
YR	PstriSev	Yellow rust	Biotic stress traits	YR_KARI_20130430_Natural_AP	chr6D	446134838	455793780	chr6D_449255809_449809060_block0671	130	-6.26	-0.162	decreasing	0.004	0	0	0	0	3	0	0	0	3	0
YR	PstriSev	Yellow rust	Biotic stress traits	YR_KARI_20130430_Natural_AP	chr6D	446134838	455793780	chr6D_449255809_449809060_block0671	131	-8.76	-0.226	decreasing	0.004	0	0	0	0	0	0	2	1	3	0
YR	PstriSev	Yellow rust	Biotic stress traits	YR_KARI_20130430_Natural_AP	chr6D	446134838	455793780	chr6D_449255809_449809060_block0671	135	31.24	0.806	increasing	0.002	0	0	0	0	0	2	0	0	2	0
YR	PstriSev	Yellow rust	Biotic stress traits	YR_KARI_20130430_Natural_AP	chr6D	446134838	455793780	chr6D_449255809_449809060_block0671	136	11.24	0.29	increasing	0.002	0	0	0	0	2	0	0	0	2	0
YR	PstriSev	Yellow rust	Biotic stress traits	YR_KARI_20130430_Natural_AP	chr6D	446134838	455793780	chr6D_449255809_449809060_block0671	137	-8.76	-0.226	decreasing	0.002	0	0	0	0	0	0	0	2	2	0
YR	PstriSev	Yellow rust	Biotic stress traits	YR_KARI_20130430_Natural_AP	chr6D	446134838	455793780	chr6D_449255809_449809060_block0671	139	11.24	0.29	increasing	0.002	0	0	0	0	0	2	0	0	2	0
YR	PstriSev	Yellow rust	Biotic stress traits	YR_KARI_20130430_Natural_AP	chr6D	446134838	455793780	chr6D_449255809_449809060_block0671	14	-10.76	-0.278	decreasing	0.016	0	0	3	0	0	1	6	3	13	0
YR	PstriSev	Yellow rust	Biotic stress traits	YR_KARI_20130430_Natural_AP	chr6D	446134838	455793780	chr6D_449255809_449809060_block0671	140	11.24	0.29	increasing	0.002	0	1	0	0	1	0	0	0	2	0
YR	PstriSev	Yellow rust	Biotic stress traits	YR_KARI_20130430_Natural_AP	chr6D	446134838	455793780	chr6D_449255809_449809060_block0671	141	3.74	0.096	increasing	0.002	0	0	0	0	2	0	0	0	2	0
YR	PstriSev	Yellow rust	Biotic stress traits	YR_KARI_20130430_Natural_AP	chr6D	446134838	455793780	chr6D_449255809_449809060_block0671	142	11.24	0.29	increasing	0.002	0	0	0	0	0	0	0	2	2	0
YR	PstriSev	Yellow rust	Biotic stress traits	YR_KARI_20130430_Natural_AP	chr6D	446134838	455793780	chr6D_449255809_449809060_block0671	143	-18.76	-0.484	decreasing	0.002	0	0	0	0	0	2	0	0	2	0
YR	PstriSev	Yellow rust	Biotic stress traits	YR_KARI_20130430_Natural_AP	chr6D	446134838	455793780	chr6D_449255809_449809060_block0671	144	-1.26	-0.033	decreasing	0.002	0	0	0	0	0	0	2	0	2	0
YR	PstriSev	Yellow rust	Biotic stress traits	YR_KARI_20130430_Natural_AP	chr6D	446134838	455793780	chr6D_449255809_449809060_block0671	145	26.24	0.677	increasing	0.002	0	2	0	0	0	0	0	0	2	0
YR	PstriSev	Yellow rust	Biotic stress traits	YR_KARI_20130430_Natural_AP	chr6D	446134838	455793780	chr6D_449255809_449809060_block0671	148	1.24	0.032	increasing	0.002	0	0	0	2	0	0	0	0	2	0
YR	PstriSev	Yellow rust	Biotic stress traits	YR_KARI_20130430_Natural_AP	chr6D	446134838	455793780	chr6D_449255809_449809060_block0671	149	-11.26	-0.291	decreasing	0.002	0	0	0	0	2	0	0	0	2	0
YR	PstriSev	Yellow rust	Biotic stress traits	YR_KARI_20130430_Natural_AP	chr6D	446134838	455793780	chr6D_449255809_449809060_block0671	15	-9.385	-0.242	decreasing	0.015	0	0	2	0	0	0	6	4	12	0
YR	PstriSev	Yellow rust	Biotic stress traits	YR_KARI_20130430_Natural_AP	chr6D	446134838	455793780	chr6D_449255809_449809060_block0671	153	26.24	0.677	increasing	0.002	0	0	0	2	0	0	0	0	2	0
YR	PstriSev	Yellow rust	Biotic stress traits	YR_KARI_20130430_Natural_AP	chr6D	446134838	455793780	chr6D_449255809_449809060_block0671	154	3.74	0.096	increasing	0.002	0	0	0	0	0	0	0	2	2	0
YR	PstriSev	Yellow rust	Biotic stress traits	YR_KARI_20130430_Natural_AP	chr6D	446134838	455793780	chr6D_449255809_449809060_block0671	156	-1.26	-0.033	decreasing	0.002	0	0	0	0	0	1	1	0	2	0
YR	PstriSev	Yellow rust	Biotic stress traits	YR_KARI_20130430_Natural_AP	chr6D	446134838	455793780	chr6D_449255809_449809060_block0671	158	21.24	0.548	increasing	0.002	0	0	1	0	0	0	1	0	2	0
YR	PstriSev	Yellow rust	Biotic stress traits	YR_KARI_20130430_Natural_AP	chr6D	446134838	455793780	chr6D_449255809_449809060_block0671	159	16.24	0.419	increasing	0.002	0	0	0	0	0	0	2	0	2	0
YR	PstriSev	Yellow rust	Biotic stress traits	YR_KARI_20130430_Natural_AP	chr6D	446134838	455793780	chr6D_449255809_449809060_block0671	16	-12.51	-0.323	decreasing	0.013	0	0	0	0	0	0	1	10	11	0
YR	PstriSev	Yellow rust	Biotic stress traits	YR_KARI_20130430_Natural_AP	chr6D	446134838	455793780	chr6D_449255809_449809060_block0671	162	-13.76	-0.355	decreasing	0.002	0	0	0	1	1	0	0	0	2	0
YR	PstriSev	Yellow rust	Biotic stress traits	YR_KARI_20130430_Natural_AP	chr6D	446134838	455793780	chr6D_449255809_449809060_block0671	163	21.24	0.548	increasing	0.002	0	0	1	0	0	1	0	0	2	0
YR	PstriSev	Yellow rust	Biotic stress traits	YR_KARI_20130430_Natural_AP	chr6D	446134838	455793780	chr6D_449255809_449809060_block0671	17	-6.538	-0.169	decreasing	0.013	0	0	1	0	0	0	2	8	11	0
YR	PstriSev	Yellow rust	Biotic stress traits	YR_KARI_20130430_Natural_AP	chr6D	446134838	455793780	chr6D_449255809_449809060_block0671	18	-1.885	-0.049	decreasing	0.013	0	0	1	2	0	2	2	4	11	0
YR	PstriSev	Yellow rust	Biotic stress traits	YR_KARI_20130430_Natural_AP	chr6D	446134838	455793780	chr6D_449255809_449809060_block0671	19	12.906	0.333	increasing	0.011	0.005	0	4	1	0	1	0	3	9	1
YR	PstriSev	Yellow rust	Biotic stress traits	YR_KARI_20130430_Natural_AP	chr6D	446134838	455793780	chr6D_449255809_449809060_block0671	2	3.24	0.084	increasing	0.008	0.186	0	5	1	0	1	0	0	7	41
YR	PstriSev	Yellow rust	Biotic stress traits	YR_KARI_20130430_Natural_AP	chr6D	446134838	455793780	chr6D_449255809_449809060_block0671	20	-6.26	-0.162	decreasing	0.012	0	3	0	0	0	5	1	1	10	0
YR	PstriSev	Yellow rust	Biotic stress traits	YR_KARI_20130430_Natural_AP	chr6D	446134838	455793780	chr6D_449255809_449809060_block0671	21	11.954	0.308	increasing	0.012	0	0	1	1	3	2	0	3	10	0
YR	PstriSev	Yellow rust	Biotic stress traits	YR_KARI_20130430_Natural_AP	chr6D	446134838	455793780	chr6D_449255809_449809060_block0671	22	-17.927	-0.463	decreasing	0.008	0.009	0	7	0	0	0	0	0	7	2
YR	PstriSev	Yellow rust	Biotic stress traits	YR_KARI_20130430_Natural_AP	chr6D	446134838	455793780	chr6D_449255809_449809060_block0671	23	11.24	0.29	increasing	0.011	0	2	0	1	0	5	1	0	9	0
YR	PstriSev	Yellow rust	Biotic stress traits	YR_KARI_20130430_Natural_AP	chr6D	446134838	455793780	chr6D_449255809_449809060_block0671	25	-12.094	-0.312	decreasing	0.011	0	0	0	1	0	8	0	0	9	0
YR	PstriSev	Yellow rust	Biotic stress traits	YR_KARI_20130430_Natural_AP	chr6D	446134838	455793780	chr6D_449255809_449809060_block0671	26	10.406	0.268	increasing	0.01	0	0	0	0	0	0	8	0	8	0
YR	PstriSev	Yellow rust	Biotic stress traits	YR_KARI_20130430_Natural_AP	chr6D	446134838	455793780	chr6D_449255809_449809060_block0671	27	-2.094	-0.054	decreasing	0.01	0	0	0	0	0	5	0	3	8	0
YR	PstriSev	Yellow rust	Biotic stress traits	YR_KARI_20130430_Natural_AP	chr6D	446134838	455793780	chr6D_449255809_449809060_block0671	28	-18.76	-0.484	decreasing	0.01	0	0	2	2	0	1	2	1	8	0
YR	PstriSev	Yellow rust	Biotic stress traits	YR_KARI_20130430_Natural_AP	chr6D	446134838	455793780	chr6D_449255809_449809060_block0671	29	4.573	0.118	increasing	0.01	0	0	1	4	0	0	3	0	8	0
YR	PstriSev	Yellow rust	Biotic stress traits	YR_KARI_20130430_Natural_AP	chr6D	446134838	455793780	chr6D_449255809_449809060_block0671	3	-1.174	-0.03	decreasing	0.05	0.018	0	0	1	0	3	34	3	41	4
YR	PstriSev	Yellow rust	Biotic stress traits	YR_KARI_20130430_Natural_AP	chr6D	446134838	455793780	chr6D_449255809_449809060_block0671	30	-6.26	-0.162	decreasing	0.008	0	0	0	0	0	7	0	0	7	0
YR	PstriSev	Yellow rust	Biotic stress traits	YR_KARI_20130430_Natural_AP	chr6D	446134838	455793780	chr6D_449255809_449809060_block0671	31	1.24	0.032	increasing	0.002	0.023	1	0	0	0	1	0	0	2	5
YR	PstriSev	Yellow rust	Biotic stress traits	YR_KARI_20130430_Natural_AP	chr6D	446134838	455793780	chr6D_449255809_449809060_block0671	32	-3.76	-0.097	decreasing	0.008	0	0	0	1	0	5	1	0	7	0
YR	PstriSev	Yellow rust	Biotic stress traits	YR_KARI_20130430_Natural_AP	chr6D	446134838	455793780	chr6D_449255809_449809060_block0671	33	26.24	0.677	increasing	0.008	0	2	2	1	0	2	0	0	7	0
YR	PstriSev	Yellow rust	Biotic stress traits	YR_KARI_20130430_Natural_AP	chr6D	446134838	455793780	chr6D_449255809_449809060_block0671	34	-5.76	-0.149	decreasing	0.007	0.005	5	1	0	0	0	0	0	6	1
YR	PstriSev	Yellow rust	Biotic stress traits	YR_KARI_20130430_Natural_AP	chr6D	446134838	455793780	chr6D_449255809_449809060_block0671	35	4.097	0.106	increasing	0.008	0	0	0	0	0	0	6	1	7	0
YR	PstriSev	Yellow rust	Biotic stress traits	YR_KARI_20130430_Natural_AP	chr6D	446134838	455793780	chr6D_449255809_449809060_block0671	36	16.24	0.419	increasing	0.007	0.005	0	1	1	0	2	1	1	6	1
YR	PstriSev	Yellow rust	Biotic stress traits	YR_KARI_20130430_Natural_AP	chr6D	446134838	455793780	chr6D_449255809_449809060_block0671	37	6.24	0.161	increasing	0.008	0	0	0	0	0	3	1	3	7	0
YR	PstriSev	Yellow rust	Biotic stress traits	YR_KARI_20130430_Natural_AP	chr6D	446134838	455793780	chr6D_449255809_449809060_block0671	38	-7.094	-0.183	decreasing	0.008	0	7	0	0	0	0	0	0	7	0
YR	PstriSev	Yellow rust	Biotic stress traits	YR_KARI_20130430_Natural_AP	chr6D	446134838	455793780	chr6D_449255809_449809060_block0671	39	3.24	0.084	increasing	0.007	0.005	0	1	0	0	3	2	0	6	1
YR	PstriSev	Yellow rust	Biotic stress traits	YR_KARI_20130430_Natural_AP	chr6D	446134838	455793780	chr6D_449255809_449809060_block0671	4	3.74	0.096	increasing	0.004	0.141	1	2	0	0	0	0	0	3	31
YR	PstriSev	Yellow rust	Biotic stress traits	YR_KARI_20130430_Natural_AP	chr6D	446134838	455793780	chr6D_449255809_449809060_block0671	40	-2.51	-0.065	decreasing	0.007	0	0	1	1	0	0	1	3	6	0
YR	PstriSev	Yellow rust	Biotic stress traits	YR_KARI_20130430_Natural_AP	chr6D	446134838	455793780	chr6D_449255809_449809060_block0671	41	-3.76	-0.097	decreasing	0.007	0	0	0	0	0	0	6	0	6	0
YR	PstriSev	Yellow rust	Biotic stress traits	YR_KARI_20130430_Natural_AP	chr6D	446134838	455793780	chr6D_449255809_449809060_block0671	42	3.74	0.096	increasing	0.007	0	0	0	6	0	0	0	0	6	0
YR	PstriSev	Yellow rust	Biotic stress traits	YR_KARI_20130430_Natural_AP	chr6D	446134838	455793780	chr6D_449255809_449809060_block0671	43	21.24	0.548	increasing	0.004	0.014	2	0	0	1	0	0	0	3	3
YR	PstriSev	Yellow rust	Biotic stress traits	YR_KARI_20130430_Natural_AP	chr6D	446134838	455793780	chr6D_449255809_449809060_block0671	44	2.906	0.075	increasing	0.007	0	0	0	0	0	6	0	0	6	0
YR	PstriSev	Yellow rust	Biotic stress traits	YR_KARI_20130430_Natural_AP	chr6D	446134838	455793780	chr6D_449255809_449809060_block0671	45	-33.76	-0.871	decreasing	0.007	0	2	3	0	0	0	0	1	6	0
YR	PstriSev	Yellow rust	Biotic stress traits	YR_KARI_20130430_Natural_AP	chr6D	446134838	455793780	chr6D_449255809_449809060_block0671	46	6.24	0.161	increasing	0.005	0.009	1	0	0	0	3	0	0	4	2
YR	PstriSev	Yellow rust	Biotic stress traits	YR_KARI_20130430_Natural_AP	chr6D	446134838	455793780	chr6D_449255809_449809060_block0671	47	7.49	0.193	increasing	0.007	0	1	0	4	0	0	1	0	6	0
YR	PstriSev	Yellow rust	Biotic stress traits	YR_KARI_20130430_Natural_AP	chr6D	446134838	455793780	chr6D_449255809_449809060_block0671	48	11.24	0.29	increasing	0.007	0	0	1	0	0	5	0	0	6	0
YR	PstriSev	Yellow rust	Biotic stress traits	YR_KARI_20130430_Natural_AP	chr6D	446134838	455793780	chr6D_449255809_449809060_block0671	49	7.906	0.204	increasing	0.007	0	0	1	1	0	4	0	0	6	0
YR	PstriSev	Yellow rust	Biotic stress traits	YR_KARI_20130430_Natural_AP	chr6D	446134838	455793780	chr6D_449255809_449809060_block0671	5	8.058	0.208	increasing	0.022	0.059	2	3	0	0	11	1	1	18	13
YR	PstriSev	Yellow rust	Biotic stress traits	YR_KARI_20130430_Natural_AP	chr6D	446134838	455793780	chr6D_449255809_449809060_block0671	51	17.49	0.451	increasing	0.007	0	0	0	0	6	0	0	0	6	0
YR	PstriSev	Yellow rust	Biotic stress traits	YR_KARI_20130430_Natural_AP	chr6D	446134838	455793780	chr6D_449255809_449809060_block0671	52	13.74	0.354	increasing	0.005	0.009	0	0	0	0	4	0	0	4	2
YR	PstriSev	Yellow rust	Biotic stress traits	YR_KARI_20130430_Natural_AP	chr6D	446134838	455793780	chr6D_449255809_449809060_block0671	53	-11.76	-0.303	decreasing	0.007	0	0	0	0	0	0	5	1	6	0
YR	PstriSev	Yellow rust	Biotic stress traits	YR_KARI_20130430_Natural_AP	chr6D	446134838	455793780	chr6D_449255809_449809060_block0671	54	-1.76	-0.045	decreasing	0.006	0	0	0	1	1	2	1	0	5	0
YR	PstriSev	Yellow rust	Biotic stress traits	YR_KARI_20130430_Natural_AP	chr6D	446134838	455793780	chr6D_449255809_449809060_block0671	55	-8.76	-0.226	decreasing	0.006	0	0	0	0	0	1	4	0	5	0
YR	PstriSev	Yellow rust	Biotic stress traits	YR_KARI_20130430_Natural_AP	chr6D	446134838	455793780	chr6D_449255809_449809060_block0671	56	5.24	0.135	increasing	0.006	0	0	0	4	1	0	0	0	5	0
YR	PstriSev	Yellow rust	Biotic stress traits	YR_KARI_20130430_Natural_AP	chr6D	446134838	455793780	chr6D_449255809_449809060_block0671	57	8.74	0.225	increasing	0.006	0	0	0	0	1	4	0	0	5	0
YR	PstriSev	Yellow rust	Biotic stress traits	YR_KARI_20130430_Natural_AP	chr6D	446134838	455793780	chr6D_449255809_449809060_block0671	58	3.74	0.096	increasing	0.006	0	0	2	0	0	0	3	0	5	0
YR	PstriSev	Yellow rust	Biotic stress traits	YR_KARI_20130430_Natural_AP	chr6D	446134838	455793780	chr6D_449255809_449809060_block0671	59	-27.51	-0.71	decreasing	0.006	0	0	0	0	0	1	4	0	5	0
YR	PstriSev	Yellow rust	Biotic stress traits	YR_KARI_20130430_Natural_AP	chr6D	446134838	455793780	chr6D_449255809_449809060_block0671	6	-18.76	-0.484	decreasing	0.006	0.091	0	5	0	0	0	0	0	5	20
YR	PstriSev	Yellow rust	Biotic stress traits	YR_KARI_20130430_Natural_AP	chr6D	446134838	455793780	chr6D_449255809_449809060_block0671	60	12.49	0.322	increasing	0.006	0	1	0	4	0	0	0	0	5	0
YR	PstriSev	Yellow rust	Biotic stress traits	YR_KARI_20130430_Natural_AP	chr6D	446134838	455793780	chr6D_449255809_449809060_block0671	61	-0.427	-0.011	decreasing	0.006	0	0	0	1	0	0	0	4	5	0
YR	PstriSev	Yellow rust	Biotic stress traits	YR_KARI_20130430_Natural_AP	chr6D	446134838	455793780	chr6D_449255809_449809060_block0671	62	-3.76	-0.097	decreasing	0.006	0	0	0	0	0	0	5	0	5	0
YR	PstriSev	Yellow rust	Biotic stress traits	YR_KARI_20130430_Natural_AP	chr6D	446134838	455793780	chr6D_449255809_449809060_block0671	63	6.24	0.161	increasing	0.006	0	0	0	3	0	0	2	0	5	0
YR	PstriSev	Yellow rust	Biotic stress traits	YR_KARI_20130430_Natural_AP	chr6D	446134838	455793780	chr6D_449255809_449809060_block0671	64	7.49	0.193	increasing	0.006	0	0	0	1	0	0	1	3	5	0
YR	PstriSev	Yellow rust	Biotic stress traits	YR_KARI_20130430_Natural_AP	chr6D	446134838	455793780	chr6D_449255809_449809060_block0671	65	-2.51	-0.065	decreasing	0.006	0	0	0	2	0	0	3	0	5	0
YR	PstriSev	Yellow rust	Biotic stress traits	YR_KARI_20130430_Natural_AP	chr6D	446134838	455793780	chr6D_449255809_449809060_block0671	66	-12.094	-0.312	decreasing	0.006	0	1	0	0	1	0	3	0	5	0
YR	PstriSev	Yellow rust	Biotic stress traits	YR_KARI_20130430_Natural_AP	chr6D	446134838	455793780	chr6D_449255809_449809060_block0671	67	-8.76	-0.226	decreasing	0.005	0.005	0	0	0	1	3	0	0	4	1
YR	PstriSev	Yellow rust	Biotic stress traits	YR_KARI_20130430_Natural_AP	chr6D	446134838	455793780	chr6D_449255809_449809060_block0671	68	-23.76	-0.613	decreasing	0.006	0	1	0	0	0	0	0	4	5	0
YR	PstriSev	Yellow rust	Biotic stress traits	YR_KARI_20130430_Natural_AP	chr6D	446134838	455793780	chr6D_449255809_449809060_block0671	69	-3.76	-0.097	decreasing	0.006	0	0	1	0	0	0	1	3	5	0
YR	PstriSev	Yellow rust	Biotic stress traits	YR_KARI_20130430_Natural_AP	chr6D	446134838	455793780	chr6D_449255809_449809060_block0671	7	-0.427	-0.011	decreasing	0.019	0.014	0	4	0	0	9	2	1	16	3
YR	PstriSev	Yellow rust	Biotic stress traits	YR_KARI_20130430_Natural_AP	chr6D	446134838	455793780	chr6D_449255809_449809060_block0671	70	19.573	0.505	increasing	0.006	0	3	0	0	0	2	0	0	5	0
YR	PstriSev	Yellow rust	Biotic stress traits	YR_KARI_20130430_Natural_AP	chr6D	446134838	455793780	chr6D_449255809_449809060_block0671	71	1.24	0.032	increasing	0.004	0	0	0	2	0	1	0	0	3	0
YR	PstriSev	Yellow rust	Biotic stress traits	YR_KARI_20130430_Natural_AP	chr6D	446134838	455793780	chr6D_449255809_449809060_block0671	73	7.49	0.193	increasing	0.006	0	5	0	0	0	0	0	0	5	0
YR	PstriSev	Yellow rust	Biotic stress traits	YR_KARI_20130430_Natural_AP	chr6D	446134838	455793780	chr6D_449255809_449809060_block0671	74	16.24	0.419	increasing	0.005	0	0	0	3	0	0	1	0	4	0
YR	PstriSev	Yellow rust	Biotic stress traits	YR_KARI_20130430_Natural_AP	chr6D	446134838	455793780	chr6D_449255809_449809060_block0671	75	1.24	0.032	increasing	0.005	0	1	0	0	3	0	0	0	4	0
YR	PstriSev	Yellow rust	Biotic stress traits	YR_KARI_20130430_Natural_AP	chr6D	446134838	455793780	chr6D_449255809_449809060_block0671	76	-1.26	-0.033	decreasing	0.005	0	0	0	0	0	2	2	0	4	0
YR	PstriSev	Yellow rust	Biotic stress traits	YR_KARI_20130430_Natural_AP	chr6D	446134838	455793780	chr6D_449255809_449809060_block0671	77	-38.76	-1	decreasing	0.005	0	0	0	0	0	0	3	1	4	0
YR	PstriSev	Yellow rust	Biotic stress traits	YR_KARI_20130430_Natural_AP	chr6D	446134838	455793780	chr6D_449255809_449809060_block0671	78	-13.76	-0.355	decreasing	0.005	0	0	0	0	0	0	4	0	4	0
YR	PstriSev	Yellow rust	Biotic stress traits	YR_KARI_20130430_Natural_AP	chr6D	446134838	455793780	chr6D_449255809_449809060_block0671	79	3.74	0.096	increasing	0.005	0	0	0	1	0	1	2	0	4	0
YR	PstriSev	Yellow rust	Biotic stress traits	YR_KARI_20130430_Natural_AP	chr6D	446134838	455793780	chr6D_449255809_449809060_block0671	8	-7.851	-0.203	decreasing	0.023	0	0	1	1	0	0	13	4	19	0
YR	PstriSev	Yellow rust	Biotic stress traits	YR_KARI_20130430_Natural_AP	chr6D	446134838	455793780	chr6D_449255809_449809060_block0671	80	-15.427	-0.398	decreasing	0.005	0	0	0	0	4	0	0	0	4	0
YR	PstriSev	Yellow rust	Biotic stress traits	YR_KARI_20130430_Natural_AP	chr6D	446134838	455793780	chr6D_449255809_449809060_block0671	81	3.74	0.096	increasing	0.005	0	1	0	1	0	2	0	0	4	0
YR	PstriSev	Yellow rust	Biotic stress traits	YR_KARI_20130430_Natural_AP	chr6D	446134838	455793780	chr6D_449255809_449809060_block0671	82	7.49	0.193	increasing	0.005	0	0	1	0	0	0	1	2	4	0
YR	PstriSev	Yellow rust	Biotic stress traits	YR_KARI_20130430_Natural_AP	chr6D	446134838	455793780	chr6D_449255809_449809060_block0671	83	12.906	0.333	increasing	0.005	0	0	0	1	0	0	3	0	4	0
YR	PstriSev	Yellow rust	Biotic stress traits	YR_KARI_20130430_Natural_AP	chr6D	446134838	455793780	chr6D_449255809_449809060_block0671	84	4.573	0.118	increasing	0.005	0	0	0	0	4	0	0	0	4	0
YR	PstriSev	Yellow rust	Biotic stress traits	YR_KARI_20130430_Natural_AP	chr6D	446134838	455793780	chr6D_449255809_449809060_block0671	85	-33.76	-0.871	decreasing	0.005	0	0	0	3	0	0	1	0	4	0
YR	PstriSev	Yellow rust	Biotic stress traits	YR_KARI_20130430_Natural_AP	chr6D	446134838	455793780	chr6D_449255809_449809060_block0671	86	6.24	0.161	increasing	0.005	0	1	1	1	1	0	0	0	4	0
YR	PstriSev	Yellow rust	Biotic stress traits	YR_KARI_20130430_Natural_AP	chr6D	446134838	455793780	chr6D_449255809_449809060_block0671	87	-15.427	-0.398	decreasing	0.005	0	0	0	0	4	0	0	0	4	0
YR	PstriSev	Yellow rust	Biotic stress traits	YR_KARI_20130430_Natural_AP	chr6D	446134838	455793780	chr6D_449255809_449809060_block0671	88	-11.26	-0.291	decreasing	0.005	0	0	1	0	0	0	1	2	4	0
YR	PstriSev	Yellow rust	Biotic stress traits	YR_KARI_20130430_Natural_AP	chr6D	446134838	455793780	chr6D_449255809_449809060_block0671	89	26.24	0.677	increasing	0.005	0	0	1	0	0	3	0	0	4	0
YR	PstriSev	Yellow rust	Biotic stress traits	YR_KARI_20130430_Natural_AP	chr6D	446134838	455793780	chr6D_449255809_449809060_block0671	9	1.24	0.032	increasing	0.01	0.041	0	0	0	0	6	1	1	8	9
YR	PstriSev	Yellow rust	Biotic stress traits	YR_KARI_20130430_Natural_AP	chr6D	446134838	455793780	chr6D_449255809_449809060_block0671	90	-18.76	-0.484	decreasing	0.005	0	0	0	2	0	0	1	1	4	0
YR	PstriSev	Yellow rust	Biotic stress traits	YR_KARI_20130430_Natural_AP	chr6D	446134838	455793780	chr6D_449255809_449809060_block0671	91	6.24	0.161	increasing	0.005	0	0	0	1	0	0	3	0	4	0
YR	PstriSev	Yellow rust	Biotic stress traits	YR_KARI_20130430_Natural_AP	chr6D	446134838	455793780	chr6D_449255809_449809060_block0671	92	-38.76	-1	decreasing	0.005	0	0	0	0	0	3	1	0	4	0
YR	PstriSev	Yellow rust	Biotic stress traits	YR_KARI_20130430_Natural_AP	chr6D	446134838	455793780	chr6D_449255809_449809060_block0671	93	-8.76	-0.226	decreasing	0.005	0	0	0	1	1	0	1	1	4	0
YR	PstriSev	Yellow rust	Biotic stress traits	YR_KARI_20130430_Natural_AP	chr6D	446134838	455793780	chr6D_449255809_449809060_block0671	94	6.24	0.161	increasing	0.005	0	0	0	4	0	0	0	0	4	0
YR	PstriSev	Yellow rust	Biotic stress traits	YR_KARI_20130430_Natural_AP	chr6D	446134838	455793780	chr6D_449255809_449809060_block0671	95	-23.76	-0.613	decreasing	0.005	0	0	1	0	0	0	2	1	4	0
YR	PstriSev	Yellow rust	Biotic stress traits	YR_KARI_20130430_Natural_AP	chr6D	446134838	455793780	chr6D_449255809_449809060_block0671	96	26.24	0.677	increasing	0.005	0	0	0	3	0	0	1	0	4	0
YR	PstriSev	Yellow rust	Biotic stress traits	YR_KARI_20130430_Natural_AP	chr6D	446134838	455793780	chr6D_449255809_449809060_block0671	97	-16.26	-0.42	decreasing	0.005	0	0	0	4	0	0	0	0	4	0
YR	PstriSev	Yellow rust	Biotic stress traits	YR_KARI_20130430_Natural_AP	chr6D	446134838	455793780	chr6D_449255809_449809060_block0671	98	1.24	0.032	increasing	0.005	0	3	0	1	0	0	0	0	4	0
YR	PstriSev	Yellow rust	Biotic stress traits	YR_KARI_20130430_Natural_AP	chr6D	446134838	455793780	chr6D_449255809_449809060_block0671	99	-33.76	-0.871	decreasing	0.004	0	0	0	0	2	0	1	0	3	0
YR	PstriSev	Yellow rust	Biotic stress traits	YR_Sakha_2021_Natural	chr7A	29879127	39608697	chr7A_33762868_33821739_block1392	1	6.268	0.218	increasing	0.167	0.045	2	25	3	4	12	40	52	138	10
YR	PstriSev	Yellow rust	Biotic stress traits	YR_Sakha_2021_Natural	chr7A	29879127	39608697	chr7A_33762868_33821739_block1392	10	8.68	0.302	increasing	0.033	0.014	2	0	10	4	4	7	0	27	3
YR	PstriSev	Yellow rust	Biotic stress traits	YR_Sakha_2021_Natural	chr7A	29879127	39608697	chr7A_33762868_33821739_block1392	11	2.268	0.079	increasing	0.03	0.014	2	3	1	0	16	1	2	25	3
YR	PstriSev	Yellow rust	Biotic stress traits	YR_Sakha_2021_Natural	chr7A	29879127	39608697	chr7A_33762868_33821739_block1392	12	15.068	0.524	increasing	0.033	0	1	1	0	1	2	21	1	27	0
YR	PstriSev	Yellow rust	Biotic stress traits	YR_Sakha_2021_Natural	chr7A	29879127	39608697	chr7A_33762868_33821739_block1392	13	0.935	0.033	increasing	0.029	0.005	20	2	2	0	0	0	0	24	1
YR	PstriSev	Yellow rust	Biotic stress traits	YR_Sakha_2021_Natural	chr7A	29879127	39608697	chr7A_33762868_33821739_block1392	14	-3.446	-0.12	decreasing	0.027	0.009	0	1	4	0	1	15	1	22	2
YR	PstriSev	Yellow rust	Biotic stress traits	YR_Sakha_2021_Natural	chr7A	29879127	39608697	chr7A_33762868_33821739_block1392	15	24.768	0.862	increasing	0.028	0	0	0	1	0	0	21	1	23	0
YR	PstriSev	Yellow rust	Biotic stress traits	YR_Sakha_2021_Natural	chr7A	29879127	39608697	chr7A_33762868_33821739_block1392	16	60.157	2.094	increasing	0.027	0	9	2	4	0	1	4	2	22	0
YR	PstriSev	Yellow rust	Biotic stress traits	YR_Sakha_2021_Natural	chr7A	29879127	39608697	chr7A_33762868_33821739_block1392	18	21.268	0.74	increasing	0.019	0	5	8	1	0	1	1	0	16	0
YR	PstriSev	Yellow rust	Biotic stress traits	YR_Sakha_2021_Natural	chr7A	29879127	39608697	chr7A_33762868_33821739_block1392	19	22.696	0.79	increasing	0.013	0	1	0	9	0	0	1	0	11	0
YR	PstriSev	Yellow rust	Biotic stress traits	YR_Sakha_2021_Natural	chr7A	29879127	39608697	chr7A_33762868_33821739_block1392	2	-14.144	-0.492	decreasing	0.097	0.164	0	20	2	1	43	7	7	80	36
YR	PstriSev	Yellow rust	Biotic stress traits	YR_Sakha_2021_Natural	chr7A	29879127	39608697	chr7A_33762868_33821739_block1392	20	-28.732	-1	decreasing	0.01	0.005	0	1	0	1	0	3	3	8	1
YR	PstriSev	Yellow rust	Biotic stress traits	YR_Sakha_2021_Natural	chr7A	29879127	39608697	chr7A_33762868_33821739_block1392	21	-18.732	-0.652	decreasing	0.01	0	0	0	5	2	0	0	1	8	0
YR	PstriSev	Yellow rust	Biotic stress traits	YR_Sakha_2021_Natural	chr7A	29879127	39608697	chr7A_33762868_33821739_block1392	22	-28.732	-1	decreasing	0.008	0	0	7	0	0	0	0	0	7	0
YR	PstriSev	Yellow rust	Biotic stress traits	YR_Sakha_2021_Natural	chr7A	29879127	39608697	chr7A_33762868_33821739_block1392	23	71.268	2.48	increasing	0.001	0.009	0	0	1	0	0	0	0	1	2
YR	PstriSev	Yellow rust	Biotic stress traits	YR_Sakha_2021_Natural	chr7A	29879127	39608697	chr7A_33762868_33821739_block1392	24	51.268	1.784	increasing	0.004	0	0	0	0	0	0	3	0	3	0
YR	PstriSev	Yellow rust	Biotic stress traits	YR_Sakha_2021_Natural	chr7A	29879127	39608697	chr7A_33762868_33821739_block1392	3	-9.584	-0.334	decreasing	0.123	0	10	6	52	15	4	11	4	102	0
YR	PstriSev	Yellow rust	Biotic stress traits	YR_Sakha_2021_Natural	chr7A	29879127	39608697	chr7A_33762868_33821739_block1392	4	-11.72	-0.408	decreasing	0.099	0.009	2	12	4	23	4	18	19	82	2
YR	PstriSev	Yellow rust	Biotic stress traits	YR_Sakha_2021_Natural	chr7A	29879127	39608697	chr7A_33762868_33821739_block1392	5	7.163	0.249	increasing	0.05	0.168	0	6	5	0	27	3	0	41	37
YR	PstriSev	Yellow rust	Biotic stress traits	YR_Sakha_2021_Natural	chr7A	29879127	39608697	chr7A_33762868_33821739_block1392	6	-8.542	-0.297	decreasing	0.077	0.05	2	0	2	10	34	12	4	64	11
YR	PstriSev	Yellow rust	Biotic stress traits	YR_Sakha_2021_Natural	chr7A	29879127	39608697	chr7A_33762868_33821739_block1392	7	-10.982	-0.382	decreasing	0.027	0.209	0	4	3	0	3	11	1	22	46
YR	PstriSev	Yellow rust	Biotic stress traits	YR_Sakha_2021_Natural	chr7A	29879127	39608697	chr7A_33762868_33821739_block1392	8	-12.065	-0.42	decreasing	0.016	0.227	0	9	0	0	2	1	1	13	50
YR	PstriSev	Yellow rust	Biotic stress traits	YR_Sakha_2021_Natural	chr7A	29879127	39608697	chr7A_33762868_33821739_block1392	9	1.877	0.065	increasing	0.067	0.018	3	2	2	2	24	13	9	55	4
YR	PstriSev	Yellow rust	Biotic stress traits	YR_Sakha_2020_Natural	chr7A	30491271	38335595	chr7A_33762868_33821739_block1392	1	8.674	0.296	increasing	0.167	0.045	2	25	3	4	12	40	52	138	10
YR	PstriSev	Yellow rust	Biotic stress traits	YR_Sakha_2020_Natural	chr7A	30491271	38335595	chr7A_33762868_33821739_block1392	10	5.52	0.188	increasing	0.033	0.014	2	0	10	4	4	7	0	27	3
YR	PstriSev	Yellow rust	Biotic stress traits	YR_Sakha_2020_Natural	chr7A	30491271	38335595	chr7A_33762868_33821739_block1392	11	-7.126	-0.243	decreasing	0.03	0.014	2	3	1	0	16	1	2	25	3
YR	PstriSev	Yellow rust	Biotic stress traits	YR_Sakha_2020_Natural	chr7A	30491271	38335595	chr7A_33762868_33821739_block1392	12	15.874	0.541	increasing	0.033	0	1	1	0	1	2	21	1	27	0
YR	PstriSev	Yellow rust	Biotic stress traits	YR_Sakha_2020_Natural	chr7A	30491271	38335595	chr7A_33762868_33821739_block1392	13	3.118	0.106	increasing	0.029	0.005	20	2	2	0	0	0	0	24	1
YR	PstriSev	Yellow rust	Biotic stress traits	YR_Sakha_2020_Natural	chr7A	30491271	38335595	chr7A_33762868_33821739_block1392	14	-10.493	-0.358	decreasing	0.027	0.009	0	1	4	0	1	15	1	22	2
YR	PstriSev	Yellow rust	Biotic stress traits	YR_Sakha_2020_Natural	chr7A	30491271	38335595	chr7A_33762868_33821739_block1392	15	8.674	0.296	increasing	0.028	0	0	0	1	0	0	21	1	23	0
YR	PstriSev	Yellow rust	Biotic stress traits	YR_Sakha_2020_Natural	chr7A	30491271	38335595	chr7A_33762868_33821739_block1392	16	59.563	2.031	increasing	0.027	0	9	2	4	0	1	4	2	22	0
YR	PstriSev	Yellow rust	Biotic stress traits	YR_Sakha_2020_Natural	chr7A	30491271	38335595	chr7A_33762868_33821739_block1392	18	4.007	0.137	increasing	0.019	0	5	8	1	0	1	1	0	16	0
YR	PstriSev	Yellow rust	Biotic stress traits	YR_Sakha_2020_Natural	chr7A	30491271	38335595	chr7A_33762868_33821739_block1392	19	39.245	1.338	increasing	0.013	0	1	0	9	0	0	1	0	11	0
YR	PstriSev	Yellow rust	Biotic stress traits	YR_Sakha_2020_Natural	chr7A	30491271	38335595	chr7A_33762868_33821739_block1392	2	-14.149	-0.482	decreasing	0.097	0.164	0	20	2	1	43	7	7	80	36
YR	PstriSev	Yellow rust	Biotic stress traits	YR_Sakha_2020_Natural	chr7A	30491271	38335595	chr7A_33762868_33821739_block1392	20	-29.326	-1	decreasing	0.01	0.005	0	1	0	1	0	3	3	8	1
YR	PstriSev	Yellow rust	Biotic stress traits	YR_Sakha_2020_Natural	chr7A	30491271	38335595	chr7A_33762868_33821739_block1392	21	-24.793	-0.845	decreasing	0.01	0	0	0	5	2	0	0	1	8	0
YR	PstriSev	Yellow rust	Biotic stress traits	YR_Sakha_2020_Natural	chr7A	30491271	38335595	chr7A_33762868_33821739_block1392	22	50.674	1.728	increasing	0.008	0	0	7	0	0	0	0	0	7	0
YR	PstriSev	Yellow rust	Biotic stress traits	YR_Sakha_2020_Natural	chr7A	30491271	38335595	chr7A_33762868_33821739_block1392	23	-9.326	-0.318	decreasing	0.001	0.009	0	0	1	0	0	0	0	1	2
YR	PstriSev	Yellow rust	Biotic stress traits	YR_Sakha_2020_Natural	chr7A	30491271	38335595	chr7A_33762868_33821739_block1392	24	50.674	1.728	increasing	0.004	0	0	0	0	0	0	3	0	3	0
YR	PstriSev	Yellow rust	Biotic stress traits	YR_Sakha_2020_Natural	chr7A	30491271	38335595	chr7A_33762868_33821739_block1392	3	-13.564	-0.463	decreasing	0.123	0	10	6	52	15	4	11	4	102	0
YR	PstriSev	Yellow rust	Biotic stress traits	YR_Sakha_2020_Natural	chr7A	30491271	38335595	chr7A_33762868_33821739_block1392	4	-6.206	-0.212	decreasing	0.099	0.009	2	12	4	23	4	18	19	82	2
YR	PstriSev	Yellow rust	Biotic stress traits	YR_Sakha_2020_Natural	chr7A	30491271	38335595	chr7A_33762868_33821739_block1392	5	1.458	0.05	increasing	0.05	0.168	0	6	5	0	27	3	0	41	37
YR	PstriSev	Yellow rust	Biotic stress traits	YR_Sakha_2020_Natural	chr7A	30491271	38335595	chr7A_33762868_33821739_block1392	6	-10.726	-0.366	decreasing	0.077	0.05	2	0	2	10	34	12	4	64	11
YR	PstriSev	Yellow rust	Biotic stress traits	YR_Sakha_2020_Natural	chr7A	30491271	38335595	chr7A_33762868_33821739_block1392	7	-2.526	-0.086	decreasing	0.027	0.209	0	4	3	0	3	11	1	22	46
YR	PstriSev	Yellow rust	Biotic stress traits	YR_Sakha_2020_Natural	chr7A	30491271	38335595	chr7A_33762868_33821739_block1392	8	20.674	0.705	increasing	0.016	0.227	0	9	0	0	2	1	1	13	50
YR	PstriSev	Yellow rust	Biotic stress traits	YR_Sakha_2020_Natural	chr7A	30491271	38335595	chr7A_33762868_33821739_block1392	9	-0.326	-0.011	decreasing	0.067	0.018	3	2	2	2	24	13	9	55	4
YR	PstriSev	Yellow rust	Biotic stress traits	YR_NIAB_20130709_Natural_AP	chr7A	32967153	42216292	chr7A_35629984_35695426_block1426	1	0.518	0.1	increasing	0.499	0.3	32	37	90	53	83	75	43	413	66
YR	PstriSev	Yellow rust	Biotic stress traits	YR_NIAB_20130709_Natural_AP	chr7A	32967153	42216292	chr7A_35629984_35695426_block1426	10	1.402	0.27	increasing	0.019	0	15	1	0	0	0	0	0	16	0
YR	PstriSev	Yellow rust	Biotic stress traits	YR_NIAB_20130709_Natural_AP	chr7A	32967153	42216292	chr7A_35629984_35695426_block1426	11	-5.198	-1	decreasing	0.002	0.014	1	1	0	0	0	0	0	2	3
YR	PstriSev	Yellow rust	Biotic stress traits	YR_NIAB_20130709_Natural_AP	chr7A	32967153	42216292	chr7A_35629984_35695426_block1426	2	-3.078	-0.592	decreasing	0.044	0.432	0	28	0	0	7	0	1	36	95
YR	PstriSev	Yellow rust	Biotic stress traits	YR_NIAB_20130709_Natural_AP	chr7A	32967153	42216292	chr7A_35629984_35695426_block1426	3	-0.788	-0.152	decreasing	0.148	0.036	0	12	10	2	43	34	21	122	8
YR	PstriSev	Yellow rust	Biotic stress traits	YR_NIAB_20130709_Natural_AP	chr7A	32967153	42216292	chr7A_35629984_35695426_block1426	4	0.414	0.08	increasing	0.12	0.027	9	13	2	2	28	17	28	99	6
YR	PstriSev	Yellow rust	Biotic stress traits	YR_NIAB_20130709_Natural_AP	chr7A	32967153	42216292	chr7A_35629984_35695426_block1426	5	0.18	0.035	increasing	0.081	0.077	1	11	7	0	5	38	5	67	17
YR	PstriSev	Yellow rust	Biotic stress traits	YR_NIAB_20130709_Natural_AP	chr7A	32967153	42216292	chr7A_35629984_35695426_block1426	6	-1.02	-0.196	decreasing	0.034	0	1	0	1	0	3	21	2	28	0
YR	PstriSev	Yellow rust	Biotic stress traits	YR_NIAB_20130709_Natural_AP	chr7A	32967153	42216292	chr7A_35629984_35695426_block1426	7	-2.698	-0.519	decreasing	0.03	0.005	0	4	1	0	8	6	6	25	1
YR	PstriSev	Yellow rust	Biotic stress traits	YR_NIAB_20130709_Natural_AP	chr7A	32967153	42216292	chr7A_35629984_35695426_block1426	8	-5.198	-1	decreasing	0.002	0.091	0	0	0	0	1	1	0	2	20
YR	PstriSev	Yellow rust	Biotic stress traits	YR_NIAB_20130709_Natural_AP	chr7A	32967153	42216292	chr7A_35629984_35695426_block1426	9	-3.458	-0.665	decreasing	0.021	0.018	0	3	0	6	4	1	3	17	4
YR	PstriSev	Yellow rust	Biotic stress traits	YR_NIAB_20130709_Natural_AP	chr7A	80015988	88711095	chr7A_81930501_82941870_block1852	1	-0.056	-0.011	decreasing	0.219	0.186	5	17	2	38	74	31	14	181	41
YR	PstriSev	Yellow rust	Biotic stress traits	YR_NIAB_20130709_Natural_AP	chr7A	80015988	88711095	chr7A_81930501_82941870_block1852	10	-0.398	-0.077	decreasing	0.018	0.064	0	2	1	0	2	10	0	15	14
YR	PstriSev	Yellow rust	Biotic stress traits	YR_NIAB_20130709_Natural_AP	chr7A	80015988	88711095	chr7A_81930501_82941870_block1852	12	2.393	0.46	increasing	0.028	0	12	1	5	0	4	0	1	23	0
YR	PstriSev	Yellow rust	Biotic stress traits	YR_NIAB_20130709_Natural_AP	chr7A	80015988	88711095	chr7A_81930501_82941870_block1852	13	-5.198	-1	decreasing	0.005	0.005	1	2	0	0	1	0	0	4	1
YR	PstriSev	Yellow rust	Biotic stress traits	YR_NIAB_20130709_Natural_AP	chr7A	80015988	88711095	chr7A_81930501_82941870_block1852	14	0.802	0.154	increasing	0.004	0	0	1	0	0	0	2	0	3	0
YR	PstriSev	Yellow rust	Biotic stress traits	YR_NIAB_20130709_Natural_AP	chr7A	80015988	88711095	chr7A_81930501_82941870_block1852	15	-5.198	-1	decreasing	0.002	0	1	0	0	1	0	0	0	2	0
YR	PstriSev	Yellow rust	Biotic stress traits	YR_NIAB_20130709_Natural_AP	chr7A	80015988	88711095	chr7A_81930501_82941870_block1852	2	-0.607	-0.117	decreasing	0.203	0.195	6	22	13	4	34	44	45	168	43
YR	PstriSev	Yellow rust	Biotic stress traits	YR_NIAB_20130709_Natural_AP	chr7A	80015988	88711095	chr7A_81930501_82941870_block1852	3	2.835	0.545	increasing	0.172	0	10	8	69	7	10	30	8	142	0
YR	PstriSev	Yellow rust	Biotic stress traits	YR_NIAB_20130709_Natural_AP	chr7A	80015988	88711095	chr7A_81930501_82941870_block1852	4	-3.917	-0.754	decreasing	0.128	0.009	1	30	4	3	12	21	35	106	2
YR	PstriSev	Yellow rust	Biotic stress traits	YR_NIAB_20130709_Natural_AP	chr7A	80015988	88711095	chr7A_81930501_82941870_block1852	5	-4.815	-0.926	decreasing	0.027	0.309	1	17	0	0	3	0	1	22	68
YR	PstriSev	Yellow rust	Biotic stress traits	YR_NIAB_20130709_Natural_AP	chr7A	80015988	88711095	chr7A_81930501_82941870_block1852	6	-3.098	-0.596	decreasing	0.054	0.036	1	2	1	8	31	0	2	45	8
YR	PstriSev	Yellow rust	Biotic stress traits	YR_NIAB_20130709_Natural_AP	chr7A	80015988	88711095	chr7A_81930501_82941870_block1852	7	2.287	0.44	increasing	0.05	0.041	1	3	1	1	5	30	0	41	9
YR	PstriSev	Yellow rust	Biotic stress traits	YR_NIAB_20130709_Natural_AP	chr7A	80015988	88711095	chr7A_81930501_82941870_block1852	8	0.168	0.032	increasing	0.045	0.045	19	2	12	0	3	0	1	37	10
YR	PstriSev	Yellow rust	Biotic stress traits	YR_NIAB_20130709_Natural_AP	chr7A	80015988	88711095	chr7A_81930501_82941870_block1852	9	1.108	0.213	increasing	0.042	0	1	0	3	1	3	25	2	35	0
YR	PstriSev	Yellow rust	Biotic stress traits	YR_Limagrain_2020_Natural_Isolate-pink	chr7A	93721485	118160083	chr7A_106596459_107596459_block2375	1	0.252	0.018	increasing	0.135	0.077	3	10	10	3	50	14	22	112	17
YR	PstriSev	Yellow rust	Biotic stress traits	YR_Limagrain_2020_Natural_Isolate-pink	chr7A	93721485	118160083	chr7A_106596459_107596459_block2375	10	0.983	0.069	increasing	0.047	0.005	5	4	1	0	8	3	18	39	1
YR	PstriSev	Yellow rust	Biotic stress traits	YR_Limagrain_2020_Natural_Isolate-pink	chr7A	93721485	118160083	chr7A_106596459_107596459_block2375	11	0.597	0.042	increasing	0.022	0.091	0	3	0	1	7	6	1	18	20
YR	PstriSev	Yellow rust	Biotic stress traits	YR_Limagrain_2020_Natural_Isolate-pink	chr7A	93721485	118160083	chr7A_106596459_107596459_block2375	12	-0.027	-0.002	decreasing	0.042	0	0	0	5	2	2	19	7	35	0
YR	PstriSev	Yellow rust	Biotic stress traits	YR_Limagrain_2020_Natural_Isolate-pink	chr7A	93721485	118160083	chr7A_106596459_107596459_block2375	13	-0.087	-0.006	decreasing	0.022	0.068	3	10	0	0	5	0	0	18	15
YR	PstriSev	Yellow rust	Biotic stress traits	YR_Limagrain_2020_Natural_Isolate-pink	chr7A	93721485	118160083	chr7A_106596459_107596459_block2375	14	1.007	0.07	increasing	0.035	0	0	1	2	0	7	11	8	29	0
YR	PstriSev	Yellow rust	Biotic stress traits	YR_Limagrain_2020_Natural_Isolate-pink	chr7A	93721485	118160083	chr7A_106596459_107596459_block2375	15	0.241	0.017	increasing	0.029	0.018	1	3	0	1	16	2	1	24	4
YR	PstriSev	Yellow rust	Biotic stress traits	YR_Limagrain_2020_Natural_Isolate-pink	chr7A	93721485	118160083	chr7A_106596459_107596459_block2375	16	1.243	0.087	increasing	0.033	0	0	2	1	0	4	18	2	27	0
YR	PstriSev	Yellow rust	Biotic stress traits	YR_Limagrain_2020_Natural_Isolate-pink	chr7A	93721485	118160083	chr7A_106596459_107596459_block2375	17	0.483	0.034	increasing	0.029	0.005	1	4	0	0	2	15	2	24	1
YR	PstriSev	Yellow rust	Biotic stress traits	YR_Limagrain_2020_Natural_Isolate-pink	chr7A	93721485	118160083	chr7A_106596459_107596459_block2375	18	1.44	0.1	increasing	0.025	0.005	0	15	0	0	1	2	3	21	1
YR	PstriSev	Yellow rust	Biotic stress traits	YR_Limagrain_2020_Natural_Isolate-pink	chr7A	93721485	118160083	chr7A_106596459_107596459_block2375	19	0.364	0.025	increasing	0.027	0	0	2	1	1	9	1	8	22	0
YR	PstriSev	Yellow rust	Biotic stress traits	YR_Limagrain_2020_Natural_Isolate-pink	chr7A	93721485	118160083	chr7A_106596459_107596459_block2375	2	0.439	0.031	increasing	0.05	0.277	0	15	2	2	2	9	11	41	61
YR	PstriSev	Yellow rust	Biotic stress traits	YR_Limagrain_2020_Natural_Isolate-pink	chr7A	93721485	118160083	chr7A_106596459_107596459_block2375	20	-0.585	-0.041	decreasing	0.025	0	1	0	18	0	1	1	0	21	0
YR	PstriSev	Yellow rust	Biotic stress traits	YR_Limagrain_2020_Natural_Isolate-pink	chr7A	93721485	118160083	chr7A_106596459_107596459_block2375	21	-3.173	-0.221	decreasing	0.024	0	4	0	13	2	0	0	1	20	0
YR	PstriSev	Yellow rust	Biotic stress traits	YR_Limagrain_2020_Natural_Isolate-pink	chr7A	93721485	118160083	chr7A_106596459_107596459_block2375	22	0.583	0.041	increasing	0.021	0	2	0	3	0	6	6	0	17	0
YR	PstriSev	Yellow rust	Biotic stress traits	YR_Limagrain_2020_Natural_Isolate-pink	chr7A	93721485	118160083	chr7A_106596459_107596459_block2375	23	0.25	0.017	increasing	0.019	0.005	0	0	1	0	3	8	4	16	1
YR	PstriSev	Yellow rust	Biotic stress traits	YR_Limagrain_2020_Natural_Isolate-pink	chr7A	93721485	118160083	chr7A_106596459_107596459_block2375	24	1.121	0.078	increasing	0.021	0	1	0	2	2	0	10	2	17	0
YR	PstriSev	Yellow rust	Biotic stress traits	YR_Limagrain_2020_Natural_Isolate-pink	chr7A	93721485	118160083	chr7A_106596459_107596459_block2375	25	-0.1	-0.007	decreasing	0.017	0	1	1	10	0	0	2	0	14	0
YR	PstriSev	Yellow rust	Biotic stress traits	YR_Limagrain_2020_Natural_Isolate-pink	chr7A	93721485	118160083	chr7A_106596459_107596459_block2375	26	-2.35	-0.164	decreasing	0	0.055	0	0	0	0	0	0	0	0	12
YR	PstriSev	Yellow rust	Biotic stress traits	YR_Limagrain_2020_Natural_Isolate-pink	chr7A	93721485	118160083	chr7A_106596459_107596459_block2375	27	0.85	0.059	increasing	0.012	0	1	2	2	0	1	4	0	10	0
YR	PstriSev	Yellow rust	Biotic stress traits	YR_Limagrain_2020_Natural_Isolate-pink	chr7A	93721485	118160083	chr7A_106596459_107596459_block2375	28	2.65	0.185	increasing	0.001	0.018	0	0	0	0	0	1	0	1	4
YR	PstriSev	Yellow rust	Biotic stress traits	YR_Limagrain_2020_Natural_Isolate-pink	chr7A	93721485	118160083	chr7A_106596459_107596459_block2375	29	1.25	0.087	increasing	0.006	0	0	0	1	0	1	1	2	5	0
YR	PstriSev	Yellow rust	Biotic stress traits	YR_Limagrain_2020_Natural_Isolate-pink	chr7A	93721485	118160083	chr7A_106596459_107596459_block2375	3	0.327	0.023	increasing	0.03	0.227	0	21	0	0	2	0	2	25	50
YR	PstriSev	Yellow rust	Biotic stress traits	YR_Limagrain_2020_Natural_Isolate-pink	chr7A	93721485	118160083	chr7A_106596459_107596459_block2375	30	2.4	0.167	increasing	0.005	0	0	0	0	0	0	4	0	4	0
YR	PstriSev	Yellow rust	Biotic stress traits	YR_Limagrain_2020_Natural_Isolate-pink	chr7A	93721485	118160083	chr7A_106596459_107596459_block2375	31	-11.85	-0.826	decreasing	0.002	0	0	0	0	2	0	0	0	2	0
YR	PstriSev	Yellow rust	Biotic stress traits	YR_Limagrain_2020_Natural_Isolate-pink	chr7A	93721485	118160083	chr7A_106596459_107596459_block2375	32	1.983	0.138	increasing	0.004	0	0	0	0	0	0	1	2	3	0
YR	PstriSev	Yellow rust	Biotic stress traits	YR_Limagrain_2020_Natural_Isolate-pink	chr7A	93721485	118160083	chr7A_106596459_107596459_block2375	33	-0.35	-0.024	decreasing	0	0.009	0	0	0	0	0	0	0	0	2
YR	PstriSev	Yellow rust	Biotic stress traits	YR_Limagrain_2020_Natural_Isolate-pink	chr7A	93721485	118160083	chr7A_106596459_107596459_block2375	4	0.939	0.065	increasing	0.065	0.036	1	3	1	0	4	42	3	54	8
YR	PstriSev	Yellow rust	Biotic stress traits	YR_Limagrain_2020_Natural_Isolate-pink	chr7A	93721485	118160083	chr7A_106596459_107596459_block2375	5	-0.577	-0.04	decreasing	0.063	0.009	2	4	4	17	14	7	4	52	2
YR	PstriSev	Yellow rust	Biotic stress traits	YR_Limagrain_2020_Natural_Isolate-pink	chr7A	93721485	118160083	chr7A_106596459_107596459_block2375	6	0.164	0.011	increasing	0.039	0.082	0	3	0	0	26	2	1	32	18
YR	PstriSev	Yellow rust	Biotic stress traits	YR_Limagrain_2020_Natural_Isolate-pink	chr7A	93721485	118160083	chr7A_106596459_107596459_block2375	7	0.445	0.031	increasing	0.054	0	0	3	29	1	6	3	3	45	0
YR	PstriSev	Yellow rust	Biotic stress traits	YR_Limagrain_2020_Natural_Isolate-pink	chr7A	93721485	118160083	chr7A_106596459_107596459_block2375	8	-0.436	-0.03	decreasing	0.051	0.005	31	2	5	0	2	1	1	42	1
YR	PstriSev	Yellow rust	Biotic stress traits	YR_Limagrain_2020_Natural_Isolate-pink	chr7A	93721485	118160083	chr7A_106596459_107596459_block2375	9	-6.562	-0.457	decreasing	0.045	0.009	2	2	0	29	3	0	1	37	2
YR	PstriSev	Yellow rust	Biotic stress traits	YR_Limagrain_2020_Natural_Isolate-red	chr7A	99118818	116611823	chr7A_105887161_106596030_block2374	1	-0.323	-0.022	decreasing	0.05	0.277	0	15	2	2	2	9	11	41	61
YR	PstriSev	Yellow rust	Biotic stress traits	YR_Limagrain_2020_Natural_Isolate-red	chr7A	99118818	116611823	chr7A_105887161_106596030_block2374	10	0.93	0.062	increasing	0.046	0.005	0	2	2	1	12	9	12	38	1
YR	PstriSev	Yellow rust	Biotic stress traits	YR_Limagrain_2020_Natural_Isolate-red	chr7A	99118818	116611823	chr7A_105887161_106596030_block2374	11	1.525	0.102	increasing	0.04	0.005	0	4	1	0	7	3	18	33	1
YR	PstriSev	Yellow rust	Biotic stress traits	YR_Limagrain_2020_Natural_Isolate-red	chr7A	99118818	116611823	chr7A_105887161_106596030_block2374	12	-0.177	-0.012	decreasing	0.036	0.005	21	1	4	0	2	1	1	30	1
YR	PstriSev	Yellow rust	Biotic stress traits	YR_Limagrain_2020_Natural_Isolate-red	chr7A	99118818	116611823	chr7A_105887161_106596030_block2374	13	-6.594	-0.442	decreasing	0.034	0	2	0	3	20	1	0	2	28	0
YR	PstriSev	Yellow rust	Biotic stress traits	YR_Limagrain_2020_Natural_Isolate-red	chr7A	99118818	116611823	chr7A_105887161_106596030_block2374	14	0.24	0.016	increasing	0.035	0	0	1	2	0	7	11	8	29	0
YR	PstriSev	Yellow rust	Biotic stress traits	YR_Limagrain_2020_Natural_Isolate-red	chr7A	99118818	116611823	chr7A_105887161_106596030_block2374	15	0.15	0.01	increasing	0.013	0.068	0	1	0	0	10	0	0	11	15
YR	PstriSev	Yellow rust	Biotic stress traits	YR_Limagrain_2020_Natural_Isolate-red	chr7A	99118818	116611823	chr7A_105887161_106596030_block2374	16	0.573	0.038	increasing	0.025	0.018	1	2	0	0	15	2	1	21	4
YR	PstriSev	Yellow rust	Biotic stress traits	YR_Limagrain_2020_Natural_Isolate-red	chr7A	99118818	116611823	chr7A_105887161_106596030_block2374	17	-0.127	-0.009	decreasing	0.025	0.005	0	15	0	0	1	2	3	21	1
YR	PstriSev	Yellow rust	Biotic stress traits	YR_Limagrain_2020_Natural_Isolate-red	chr7A	99118818	116611823	chr7A_105887161_106596030_block2374	18	1.652	0.111	increasing	0.024	0	0	2	1	0	4	13	0	20	0
YR	PstriSev	Yellow rust	Biotic stress traits	YR_Limagrain_2020_Natural_Isolate-red	chr7A	99118818	116611823	chr7A_105887161_106596030_block2374	19	-3.927	-0.263	decreasing	0.022	0.009	2	2	0	12	2	0	0	18	2
YR	PstriSev	Yellow rust	Biotic stress traits	YR_Limagrain_2020_Natural_Isolate-red	chr7A	99118818	116611823	chr7A_105887161_106596030_block2374	2	0.016	0.001	increasing	0.03	0.227	0	21	0	0	2	0	2	25	50
YR	PstriSev	Yellow rust	Biotic stress traits	YR_Limagrain_2020_Natural_Isolate-red	chr7A	99118818	116611823	chr7A_105887161_106596030_block2374	20	0.386	0.026	increasing	0.015	0.032	0	0	1	0	7	2	2	12	7
YR	PstriSev	Yellow rust	Biotic stress traits	YR_Limagrain_2020_Natural_Isolate-red	chr7A	99118818	116611823	chr7A_105887161_106596030_block2374	21	-0.46	-0.031	decreasing	0.023	0	0	0	4	2	2	7	4	19	0
YR	PstriSev	Yellow rust	Biotic stress traits	YR_Limagrain_2020_Natural_Isolate-red	chr7A	99118818	116611823	chr7A_105887161_106596030_block2374	22	-2.552	-0.171	decreasing	0.005	0.055	0	1	0	3	0	0	0	4	12
YR	PstriSev	Yellow rust	Biotic stress traits	YR_Limagrain_2020_Natural_Isolate-red	chr7A	99118818	116611823	chr7A_105887161_106596030_block2374	23	-2.141	-0.143	decreasing	0.021	0	4	0	13	0	0	0	0	17	0
YR	PstriSev	Yellow rust	Biotic stress traits	YR_Limagrain_2020_Natural_Isolate-red	chr7A	99118818	116611823	chr7A_105887161_106596030_block2374	24	0.838	0.056	increasing	0.021	0	1	0	2	2	0	10	2	17	0
YR	PstriSev	Yellow rust	Biotic stress traits	YR_Limagrain_2020_Natural_Isolate-red	chr7A	99118818	116611823	chr7A_105887161_106596030_block2374	25	-0.696	-0.047	decreasing	0.018	0	0	0	1	0	0	11	3	15	0
YR	PstriSev	Yellow rust	Biotic stress traits	YR_Limagrain_2020_Natural_Isolate-red	chr7A	99118818	116611823	chr7A_105887161_106596030_block2374	26	-0.327	-0.022	decreasing	0.016	0	1	1	9	0	0	2	0	13	0
YR	PstriSev	Yellow rust	Biotic stress traits	YR_Limagrain_2020_Natural_Isolate-red	chr7A	99118818	116611823	chr7A_105887161_106596030_block2374	27	0.673	0.045	increasing	0.015	0	1	0	0	10	1	0	0	12	0
YR	PstriSev	Yellow rust	Biotic stress traits	YR_Limagrain_2020_Natural_Isolate-red	chr7A	99118818	116611823	chr7A_105887161_106596030_block2374	28	-0.027	-0.002	decreasing	0.015	0	10	1	1	0	0	0	0	12	0
YR	PstriSev	Yellow rust	Biotic stress traits	YR_Limagrain_2020_Natural_Isolate-red	chr7A	99118818	116611823	chr7A_105887161_106596030_block2374	29	-0.344	-0.023	decreasing	0.015	0	3	9	0	0	0	0	0	12	0
YR	PstriSev	Yellow rust	Biotic stress traits	YR_Limagrain_2020_Natural_Isolate-red	chr7A	99118818	116611823	chr7A_105887161_106596030_block2374	3	0.002	0	increasing	0.085	0	3	3	49	1	7	4	3	70	0
YR	PstriSev	Yellow rust	Biotic stress traits	YR_Limagrain_2020_Natural_Isolate-red	chr7A	99118818	116611823	chr7A_105887161_106596030_block2374	30	1.982	0.133	increasing	0.013	0	0	0	0	0	0	11	0	11	0
YR	PstriSev	Yellow rust	Biotic stress traits	YR_Limagrain_2020_Natural_Isolate-red	chr7A	99118818	116611823	chr7A_105887161_106596030_block2374	31	0.851	0.057	increasing	0.012	0.005	1	4	0	0	0	5	0	10	1
YR	PstriSev	Yellow rust	Biotic stress traits	YR_Limagrain_2020_Natural_Isolate-red	chr7A	99118818	116611823	chr7A_105887161_106596030_block2374	32	1.073	0.072	increasing	0.011	0	0	0	1	0	0	0	8	9	0
YR	PstriSev	Yellow rust	Biotic stress traits	YR_Limagrain_2020_Natural_Isolate-red	chr7A	99118818	116611823	chr7A_105887161_106596030_block2374	33	1.323	0.089	increasing	0.011	0	1	2	1	0	1	4	0	9	0
YR	PstriSev	Yellow rust	Biotic stress traits	YR_Limagrain_2020_Natural_Isolate-red	chr7A	99118818	116611823	chr7A_105887161_106596030_block2374	34	-1.127	-0.075	decreasing	0.008	0	5	0	0	0	2	0	0	7	0
YR	PstriSev	Yellow rust	Biotic stress traits	YR_Limagrain_2020_Natural_Isolate-red	chr7A	99118818	116611823	chr7A_105887161_106596030_block2374	35	1.073	0.072	increasing	0.008	0	0	0	0	0	1	6	0	7	0
YR	PstriSev	Yellow rust	Biotic stress traits	YR_Limagrain_2020_Natural_Isolate-red	chr7A	99118818	116611823	chr7A_105887161_106596030_block2374	36	-1.76	-0.118	decreasing	0.008	0	0	0	0	0	0	5	2	7	0
YR	PstriSev	Yellow rust	Biotic stress traits	YR_Limagrain_2020_Natural_Isolate-red	chr7A	99118818	116611823	chr7A_105887161_106596030_block2374	37	1.073	0.072	increasing	0.001	0.018	0	0	0	0	0	1	0	1	4
YR	PstriSev	Yellow rust	Biotic stress traits	YR_Limagrain_2020_Natural_Isolate-red	chr7A	99118818	116611823	chr7A_105887161_106596030_block2374	38	1.573	0.105	increasing	0.005	0	0	0	0	0	2	0	2	4	0
YR	PstriSev	Yellow rust	Biotic stress traits	YR_Limagrain_2020_Natural_Isolate-red	chr7A	99118818	116611823	chr7A_105887161_106596030_block2374	39	2.073	0.139	increasing	0.005	0	0	0	0	0	0	4	0	4	0
YR	PstriSev	Yellow rust	Biotic stress traits	YR_Limagrain_2020_Natural_Isolate-red	chr7A	99118818	116611823	chr7A_105887161_106596030_block2374	4	0.925	0.062	increasing	0.07	0.036	1	3	1	0	8	42	3	58	8
YR	PstriSev	Yellow rust	Biotic stress traits	YR_Limagrain_2020_Natural_Isolate-red	chr7A	99118818	116611823	chr7A_105887161_106596030_block2374	40	-3.927	-0.263	decreasing	0	0.009	0	0	0	0	0	0	0	0	2
YR	PstriSev	Yellow rust	Biotic stress traits	YR_Limagrain_2020_Natural_Isolate-red	chr7A	99118818	116611823	chr7A_105887161_106596030_block2374	41	1.573	0.105	increasing	0.002	0	0	0	1	0	0	1	0	2	0
YR	PstriSev	Yellow rust	Biotic stress traits	YR_Limagrain_2020_Natural_Isolate-red	chr7A	99118818	116611823	chr7A_105887161_106596030_block2374	5	0.688	0.046	increasing	0.042	0.082	0	3	0	0	26	3	3	35	18
YR	PstriSev	Yellow rust	Biotic stress traits	YR_Limagrain_2020_Natural_Isolate-red	chr7A	99118818	116611823	chr7A_105887161_106596030_block2374	6	0.15	0.01	increasing	0.058	0.023	0	2	3	1	36	3	3	48	5
YR	PstriSev	Yellow rust	Biotic stress traits	YR_Limagrain_2020_Natural_Isolate-red	chr7A	99118818	116611823	chr7A_105887161_106596030_block2374	7	0.727	0.049	increasing	0.047	0.018	1	8	5	1	4	9	11	39	4
YR	PstriSev	Yellow rust	Biotic stress traits	YR_Limagrain_2020_Natural_Isolate-red	chr7A	99118818	116611823	chr7A_105887161_106596030_block2374	8	0.103	0.007	increasing	0.048	0.009	1	4	4	7	13	7	4	40	2
YR	PstriSev	Yellow rust	Biotic stress traits	YR_Limagrain_2020_Natural_Isolate-red	chr7A	99118818	116611823	chr7A_105887161_106596030_block2374	9	0.15	0.01	increasing	0.022	0.095	0	3	0	1	7	6	1	18	21
YR	PstriSev	Yellow rust	Biotic stress traits	YR_RH_2008_Natural	chr7A	105018158	116174240	chr7A_110814319_112155310_block2661	1	0.256	0.239	increasing	0.151	0.191	1	24	4	9	34	36	17	125	42
YR	PstriSev	Yellow rust	Biotic stress traits	YR_RH_2008_Natural	chr7A	105018158	116174240	chr7A_110814319_112155310_block2661	10	-0.209	-0.195	decreasing	0.036	0.023	1	1	0	0	25	2	1	30	5
YR	PstriSev	Yellow rust	Biotic stress traits	YR_RH_2008_Natural	chr7A	105018158	116174240	chr7A_110814319_112155310_block2661	11	-0.314	-0.294	decreasing	0.037	0.009	1	5	0	1	6	16	2	31	2
YR	PstriSev	Yellow rust	Biotic stress traits	YR_RH_2008_Natural	chr7A	105018158	116174240	chr7A_110814319_112155310_block2661	12	0.008	0.007	increasing	0.023	0.005	0	0	0	0	0	18	1	19	1
YR	PstriSev	Yellow rust	Biotic stress traits	YR_RH_2008_Natural	chr7A	105018158	116174240	chr7A_110814319_112155310_block2661	13	0.058	0.054	increasing	0.022	0	1	0	2	2	0	11	2	18	0
YR	PstriSev	Yellow rust	Biotic stress traits	YR_RH_2008_Natural	chr7A	105018158	116174240	chr7A_110814319_112155310_block2661	14	-0.117	-0.109	decreasing	0.019	0	1	1	13	0	0	1	0	16	0
YR	PstriSev	Yellow rust	Biotic stress traits	YR_RH_2008_Natural	chr7A	105018158	116174240	chr7A_110814319_112155310_block2661	15	-0.795	-0.743	decreasing	0.005	0.005	0	1	0	0	1	2	0	4	1
YR	PstriSev	Yellow rust	Biotic stress traits	YR_RH_2008_Natural	chr7A	105018158	116174240	chr7A_110814319_112155310_block2661	16	1.93	1.804	increasing	0.004	0	3	0	0	0	0	0	0	3	0
YR	PstriSev	Yellow rust	Biotic stress traits	YR_RH_2008_Natural	chr7A	105018158	116174240	chr7A_110814319_112155310_block2661	17	0.93	0.869	increasing	0.004	0	0	0	1	1	0	0	1	3	0
YR	PstriSev	Yellow rust	Biotic stress traits	YR_RH_2008_Natural	chr7A	105018158	116174240	chr7A_110814319_112155310_block2661	2	-0.218	-0.204	decreasing	0.163	0.055	3	12	7	3	54	25	31	135	12
YR	PstriSev	Yellow rust	Biotic stress traits	YR_RH_2008_Natural	chr7A	105018158	116174240	chr7A_110814319_112155310_block2661	3	-0.346	-0.323	decreasing	0.149	0	5	3	54	40	13	5	3	123	0
YR	PstriSev	Yellow rust	Biotic stress traits	YR_RH_2008_Natural	chr7A	105018158	116174240	chr7A_110814319_112155310_block2661	4	0.334	0.313	increasing	0.087	0.218	4	22	1	0	26	17	2	72	48
YR	PstriSev	Yellow rust	Biotic stress traits	YR_RH_2008_Natural	chr7A	105018158	116174240	chr7A_110814319_112155310_block2661	5	0.214	0.2	increasing	0.051	0.3	0	15	3	0	0	16	8	42	66
YR	PstriSev	Yellow rust	Biotic stress traits	YR_RH_2008_Natural	chr7A	105018158	116174240	chr7A_110814319_112155310_block2661	6	-0.122	-0.114	decreasing	0.094	0.009	0	1	8	5	12	23	29	78	2
YR	PstriSev	Yellow rust	Biotic stress traits	YR_RH_2008_Natural	chr7A	105018158	116174240	chr7A_110814319_112155310_block2661	7	-0.291	-0.272	decreasing	0.045	0.177	2	19	1	0	8	2	5	37	39
YR	PstriSev	Yellow rust	Biotic stress traits	YR_RH_2008_Natural	chr7A	105018158	116174240	chr7A_110814319_112155310_block2661	8	-0.075	-0.07	decreasing	0.057	0	4	5	11	2	1	18	6	47	0
YR	PstriSev	Yellow rust	Biotic stress traits	YR_RH_2008_Natural	chr7A	105018158	116174240	chr7A_110814319_112155310_block2661	9	0.849	0.793	increasing	0.053	0.009	33	1	6	0	2	1	1	44	2
YR	PstriSev	Yellow rust	Biotic stress traits	YR_NIAB_20130625_Natural_AP	chr7A	125248214	141475825	chr7A_136421792_136659371_block3792	1	-0.821	-0.212	decreasing	0.27	0.6	4	43	7	30	70	45	24	223	132
YR	PstriSev	Yellow rust	Biotic stress traits	YR_NIAB_20130625_Natural_AP	chr7A	125248214	141475825	chr7A_136421792_136659371_block3792	10	13.633	3.526	increasing	0.005	0	0	0	0	0	0	4	0	4	0
YR	PstriSev	Yellow rust	Biotic stress traits	YR_NIAB_20130625_Natural_AP	chr7A	125248214	141475825	chr7A_136421792_136659371_block3792	11	1.133	0.293	increasing	0.004	0.005	0	0	0	0	0	2	1	3	1
YR	PstriSev	Yellow rust	Biotic stress traits	YR_NIAB_20130625_Natural_AP	chr7A	125248214	141475825	chr7A_136421792_136659371_block3792	2	-1.06	-0.274	decreasing	0.172	0.241	0	36	8	3	22	29	44	142	53
YR	PstriSev	Yellow rust	Biotic stress traits	YR_NIAB_20130625_Natural_AP	chr7A	125248214	141475825	chr7A_136421792_136659371_block3792	3	-1.917	-0.496	decreasing	0.178	0.073	7	25	4	9	69	12	21	147	16
YR	PstriSev	Yellow rust	Biotic stress traits	YR_NIAB_20130625_Natural_AP	chr7A	125248214	141475825	chr7A_136421792_136659371_block3792	4	1.754	0.454	increasing	0.085	0.009	0	1	2	3	4	56	4	70	2
YR	PstriSev	Yellow rust	Biotic stress traits	YR_NIAB_20130625_Natural_AP	chr7A	125248214	141475825	chr7A_136421792_136659371_block3792	5	2.158	0.558	increasing	0.077	0.009	2	0	34	15	8	2	3	64	2
YR	PstriSev	Yellow rust	Biotic stress traits	YR_NIAB_20130625_Natural_AP	chr7A	125248214	141475825	chr7A_136421792_136659371_block3792	6	1.296	0.335	increasing	0.073	0.005	41	2	12	0	1	2	2	60	1
YR	PstriSev	Yellow rust	Biotic stress traits	YR_NIAB_20130625_Natural_AP	chr7A	125248214	141475825	chr7A_136421792_136659371_block3792	7	0.755	0.195	increasing	0.06	0	1	0	25	3	1	13	7	50	0
YR	PstriSev	Yellow rust	Biotic stress traits	YR_NIAB_20130625_Natural_AP	chr7A	125248214	141475825	chr7A_136421792_136659371_block3792	8	2.364	0.611	increasing	0.036	0.05	0	2	0	0	2	23	3	30	11
YR	PstriSev	Yellow rust	Biotic stress traits	YR_NIAB_20130625_Natural_AP	chr7A	125248214	141475825	chr7A_136421792_136659371_block3792	9	0.741	0.192	increasing	0.041	0	4	1	19	0	5	5	0	34	0
YR	PstriSev	Yellow rust	Biotic stress traits	YR_Limagrain_2018_Natural_Inoc12-4Scored30-4	chr7A	130053515	139696834	chr7A_135695402_135911706_block3788	1	-0.011	-0.001	decreasing	0.299	0.218	6	26	8	37	96	49	25	247	48
YR	PstriSev	Yellow rust	Biotic stress traits	YR_Limagrain_2018_Natural_Inoc12-4Scored30-4	chr7A	130053515	139696834	chr7A_135695402_135911706_block3788	10	0.149	0.013	increasing	0.041	0	4	1	19	0	5	5	0	34	0
YR	PstriSev	Yellow rust	Biotic stress traits	YR_Limagrain_2018_Natural_Inoc12-4Scored30-4	chr7A	130053515	139696834	chr7A_135695402_135911706_block3788	11	-9.312	-0.823	decreasing	0.023	0.009	1	0	0	13	5	0	0	19	2
YR	PstriSev	Yellow rust	Biotic stress traits	YR_Limagrain_2018_Natural_Inoc12-4Scored30-4	chr7A	130053515	139696834	chr7A_135695402_135911706_block3788	12	1.688	0.149	increasing	0.004	0	1	1	1	0	0	0	0	3	0
YR	PstriSev	Yellow rust	Biotic stress traits	YR_Limagrain_2018_Natural_Inoc12-4Scored30-4	chr7A	130053515	139696834	chr7A_135695402_135911706_block3788	13	1.688	0.149	increasing	0.005	0	0	0	0	0	0	4	0	4	0
YR	PstriSev	Yellow rust	Biotic stress traits	YR_Limagrain_2018_Natural_Inoc12-4Scored30-4	chr7A	130053515	139696834	chr7A_135695402_135911706_block3788	2	0.405	0.036	increasing	0.174	0.236	0	37	8	2	22	30	45	144	52
YR	PstriSev	Yellow rust	Biotic stress traits	YR_Limagrain_2018_Natural_Inoc12-4Scored30-4	chr7A	130053515	139696834	chr7A_135695402_135911706_block3788	3	0.46	0.041	increasing	0.116	0.073	4	21	2	3	40	9	17	96	16
YR	PstriSev	Yellow rust	Biotic stress traits	YR_Limagrain_2018_Natural_Inoc12-4Scored30-4	chr7A	130053515	139696834	chr7A_135695402_135911706_block3788	4	0.088	0.008	increasing	0.03	0.386	0	20	0	0	3	0	2	25	85
YR	PstriSev	Yellow rust	Biotic stress traits	YR_Limagrain_2018_Natural_Inoc12-4Scored30-4	chr7A	130053515	139696834	chr7A_135695402_135911706_block3788	5	-0.232	-0.021	decreasing	0.089	0.005	41	2	16	3	1	6	5	74	1
YR	PstriSev	Yellow rust	Biotic stress traits	YR_Limagrain_2018_Natural_Inoc12-4Scored30-4	chr7A	130053515	139696834	chr7A_135695402_135911706_block3788	6	0.611	0.054	increasing	0.083	0.009	0	0	2	3	4	56	4	69	2
YR	PstriSev	Yellow rust	Biotic stress traits	YR_Limagrain_2018_Natural_Inoc12-4Scored30-4	chr7A	130053515	139696834	chr7A_135695402_135911706_block3788	7	1.582	0.14	increasing	0.053	0	1	0	34	2	3	1	3	44	0
YR	PstriSev	Yellow rust	Biotic stress traits	YR_Limagrain_2018_Natural_Inoc12-4Scored30-4	chr7A	130053515	139696834	chr7A_135695402_135911706_block3788	8	0.938	0.083	increasing	0.036	0.05	0	2	0	0	2	23	3	30	11
YR	PstriSev	Yellow rust	Biotic stress traits	YR_Limagrain_2018_Natural_Inoc12-4Scored30-4	chr7A	130053515	139696834	chr7A_135695402_135911706_block3788	9	-0.424	-0.037	decreasing	0.042	0	1	0	21	0	1	8	4	35	0
YR	PstriSev	Yellow rust	Biotic stress traits	YR_Limagrain_2020_Natural_Isolate-pink	chr7A	130441370	139264121	chr7A_135912763_136402667_block3789	1	-0.186	-0.013	decreasing	0.301	0.214	7	27	9	37	95	49	25	249	47
YR	PstriSev	Yellow rust	Biotic stress traits	YR_Limagrain_2020_Natural_Isolate-pink	chr7A	130441370	139264121	chr7A_135912763_136402667_block3789	10	0.202	0.014	increasing	0.041	0	4	1	19	0	5	5	0	34	0
YR	PstriSev	Yellow rust	Biotic stress traits	YR_Limagrain_2020_Natural_Isolate-pink	chr7A	130441370	139264121	chr7A_135912763_136402667_block3789	11	0.317	0.022	increasing	0.005	0.009	0	0	0	0	0	4	0	4	2
YR	PstriSev	Yellow rust	Biotic stress traits	YR_Limagrain_2020_Natural_Isolate-pink	chr7A	130441370	139264121	chr7A_135912763_136402667_block3789	12	-0.683	-0.048	decreasing	0.004	0.005	0	0	0	0	0	2	1	3	1
YR	PstriSev	Yellow rust	Biotic stress traits	YR_Limagrain_2020_Natural_Isolate-pink	chr7A	130441370	139264121	chr7A_135912763_136402667_block3789	2	0.611	0.043	increasing	0.173	0.241	0	36	8	2	22	30	45	143	53
YR	PstriSev	Yellow rust	Biotic stress traits	YR_Limagrain_2020_Natural_Isolate-pink	chr7A	130441370	139264121	chr7A_135912763_136402667_block3789	3	0.389	0.027	increasing	0.116	0.073	4	20	2	3	41	9	17	96	16
YR	PstriSev	Yellow rust	Biotic stress traits	YR_Limagrain_2020_Natural_Isolate-pink	chr7A	130441370	139264121	chr7A_135912763_136402667_block3789	4	0.103	0.007	increasing	0.031	0.386	0	21	0	0	3	0	2	26	85
YR	PstriSev	Yellow rust	Biotic stress traits	YR_Limagrain_2020_Natural_Isolate-pink	chr7A	130441370	139264121	chr7A_135912763_136402667_block3789	5	0.711	0.05	increasing	0.083	0.009	0	1	2	3	4	55	4	69	2
YR	PstriSev	Yellow rust	Biotic stress traits	YR_Limagrain_2020_Natural_Isolate-pink	chr7A	130441370	139264121	chr7A_135912763_136402667_block3789	6	-1.942	-0.135	decreasing	0.077	0.009	2	0	34	15	8	2	3	64	2
YR	PstriSev	Yellow rust	Biotic stress traits	YR_Limagrain_2020_Natural_Isolate-pink	chr7A	130441370	139264121	chr7A_135912763_136402667_block3789	7	-0.817	-0.057	decreasing	0.068	0.005	41	2	9	0	1	2	1	56	1
YR	PstriSev	Yellow rust	Biotic stress traits	YR_Limagrain_2020_Natural_Isolate-pink	chr7A	130441370	139264121	chr7A_135912763_136402667_block3789	8	-0.642	-0.045	decreasing	0.064	0	1	0	28	3	1	12	8	53	0
YR	PstriSev	Yellow rust	Biotic stress traits	YR_Limagrain_2020_Natural_Isolate-pink	chr7A	130441370	139264121	chr7A_135912763_136402667_block3789	9	0.953	0.066	increasing	0.036	0.05	0	2	0	0	2	23	3	30	11
YR	PstriSev	Yellow rust	Biotic stress traits	YR_Limagrain_2018_Natural_Inoc12-4Scored1-5	chr7A	131869159	142241142	chr7A_135695402_135911706_block3788	1	0.156	0.014	increasing	0.299	0.218	6	26	8	37	96	49	25	247	48
YR	PstriSev	Yellow rust	Biotic stress traits	YR_Limagrain_2018_Natural_Inoc12-4Scored1-5	chr7A	131869159	142241142	chr7A_135695402_135911706_block3788	10	-0.571	-0.052	decreasing	0.041	0	4	1	19	0	5	5	0	34	0
YR	PstriSev	Yellow rust	Biotic stress traits	YR_Limagrain_2018_Natural_Inoc12-4Scored1-5	chr7A	131869159	142241142	chr7A_135695402_135911706_block3788	11	-7.914	-0.718	decreasing	0.023	0.009	1	0	0	13	5	0	0	19	2
YR	PstriSev	Yellow rust	Biotic stress traits	YR_Limagrain_2018_Natural_Inoc12-4Scored1-5	chr7A	131869159	142241142	chr7A_135695402_135911706_block3788	12	1.975	0.179	increasing	0.004	0	1	1	1	0	0	0	0	3	0
YR	PstriSev	Yellow rust	Biotic stress traits	YR_Limagrain_2018_Natural_Inoc12-4Scored1-5	chr7A	131869159	142241142	chr7A_135695402_135911706_block3788	13	1.975	0.179	increasing	0.005	0	0	0	0	0	0	4	0	4	0
YR	PstriSev	Yellow rust	Biotic stress traits	YR_Limagrain_2018_Natural_Inoc12-4Scored1-5	chr7A	131869159	142241142	chr7A_135695402_135911706_block3788	14	-10.025	-0.909	decreasing	0.004	0.005	0	0	0	0	0	2	1	3	1
YR	PstriSev	Yellow rust	Biotic stress traits	YR_Limagrain_2018_Natural_Inoc12-4Scored1-5	chr7A	131869159	142241142	chr7A_135695402_135911706_block3788	2	0.206	0.019	increasing	0.174	0.236	0	37	8	2	22	30	45	144	52
YR	PstriSev	Yellow rust	Biotic stress traits	YR_Limagrain_2018_Natural_Inoc12-4Scored1-5	chr7A	131869159	142241142	chr7A_135695402_135911706_block3788	3	-0.025	-0.002	decreasing	0.116	0.073	4	21	2	3	40	9	17	96	16
YR	PstriSev	Yellow rust	Biotic stress traits	YR_Limagrain_2018_Natural_Inoc12-4Scored1-5	chr7A	131869159	142241142	chr7A_135695402_135911706_block3788	4	1.575	0.143	increasing	0.03	0.386	0	20	0	0	3	0	2	25	85
YR	PstriSev	Yellow rust	Biotic stress traits	YR_Limagrain_2018_Natural_Inoc12-4Scored1-5	chr7A	131869159	142241142	chr7A_135695402_135911706_block3788	5	-0.301	-0.027	decreasing	0.089	0.005	41	2	16	3	1	6	5	74	1
YR	PstriSev	Yellow rust	Biotic stress traits	YR_Limagrain_2018_Natural_Inoc12-4Scored1-5	chr7A	131869159	142241142	chr7A_135695402_135911706_block3788	6	0.832	0.075	increasing	0.083	0.009	0	0	2	3	4	56	4	69	2
YR	PstriSev	Yellow rust	Biotic stress traits	YR_Limagrain_2018_Natural_Inoc12-4Scored1-5	chr7A	131869159	142241142	chr7A_135695402_135911706_block3788	7	1.525	0.138	increasing	0.053	0	1	0	34	2	3	1	3	44	0
YR	PstriSev	Yellow rust	Biotic stress traits	YR_Limagrain_2018_Natural_Inoc12-4Scored1-5	chr7A	131869159	142241142	chr7A_135695402_135911706_block3788	8	1.206	0.109	increasing	0.036	0.05	0	2	0	0	2	23	3	30	11
YR	PstriSev	Yellow rust	Biotic stress traits	YR_Limagrain_2018_Natural_Inoc12-4Scored1-5	chr7A	131869159	142241142	chr7A_135695402_135911706_block3788	9	-0.319	-0.029	decreasing	0.042	0	1	0	21	0	1	8	4	35	0
YR	PstriSev	Yellow rust	Biotic stress traits	YR_Elhmam_2020_Natural	chr7A	132041296	142048582	chr7A_135695402_135911706_block3788	1	-0.465	-0.084	decreasing	0.299	0.218	6	26	8	37	96	49	25	247	48
YR	PstriSev	Yellow rust	Biotic stress traits	YR_Elhmam_2020_Natural	chr7A	132041296	142048582	chr7A_135695402_135911706_block3788	10	-0.646	-0.116	decreasing	0.041	0	4	1	19	0	5	5	0	34	0
YR	PstriSev	Yellow rust	Biotic stress traits	YR_Elhmam_2020_Natural	chr7A	132041296	142048582	chr7A_135695402_135911706_block3788	11	-3.301	-0.595	decreasing	0.023	0.009	1	0	0	13	5	0	0	19	2
YR	PstriSev	Yellow rust	Biotic stress traits	YR_Elhmam_2020_Natural	chr7A	132041296	142048582	chr7A_135695402_135911706_block3788	12	-5.546	-1	decreasing	0.004	0	1	1	1	0	0	0	0	3	0
YR	PstriSev	Yellow rust	Biotic stress traits	YR_Elhmam_2020_Natural	chr7A	132041296	142048582	chr7A_135695402_135911706_block3788	13	-5.546	-1	decreasing	0.005	0	0	0	0	0	0	4	0	4	0
YR	PstriSev	Yellow rust	Biotic stress traits	YR_Elhmam_2020_Natural	chr7A	132041296	142048582	chr7A_135695402_135911706_block3788	2	-0.872	-0.157	decreasing	0.174	0.236	0	37	8	2	22	30	45	144	52
YR	PstriSev	Yellow rust	Biotic stress traits	YR_Elhmam_2020_Natural	chr7A	132041296	142048582	chr7A_135695402_135911706_block3788	3	5.56	1.003	increasing	0.116	0.073	4	21	2	3	40	9	17	96	16
YR	PstriSev	Yellow rust	Biotic stress traits	YR_Elhmam_2020_Natural	chr7A	132041296	142048582	chr7A_135695402_135911706_block3788	4	-3	-0.541	decreasing	0.03	0.386	0	20	0	0	3	0	2	25	85
YR	PstriSev	Yellow rust	Biotic stress traits	YR_Elhmam_2020_Natural	chr7A	132041296	142048582	chr7A_135695402_135911706_block3788	5	-0.946	-0.171	decreasing	0.089	0.005	41	2	16	3	1	6	5	74	1
YR	PstriSev	Yellow rust	Biotic stress traits	YR_Elhmam_2020_Natural	chr7A	132041296	142048582	chr7A_135695402_135911706_block3788	6	-0.775	-0.14	decreasing	0.083	0.009	0	0	2	3	4	56	4	69	2
YR	PstriSev	Yellow rust	Biotic stress traits	YR_Elhmam_2020_Natural	chr7A	132041296	142048582	chr7A_135695402_135911706_block3788	7	-1.188	-0.214	decreasing	0.053	0	1	0	34	2	3	1	3	44	0
YR	PstriSev	Yellow rust	Biotic stress traits	YR_Elhmam_2020_Natural	chr7A	132041296	142048582	chr7A_135695402_135911706_block3788	8	16.273	2.934	increasing	0.036	0.05	0	2	0	0	2	23	3	30	11
YR	PstriSev	Yellow rust	Biotic stress traits	YR_Elhmam_2020_Natural	chr7A	132041296	142048582	chr7A_135695402_135911706_block3788	9	-4.292	-0.774	decreasing	0.042	0	1	0	21	0	1	8	4	35	0
YR	PstriSev	Yellow rust	Biotic stress traits	YR_Sids_2021_Natural	chr7A	193094132	210494556	chr7A_204267857_206669440_block5403	1	-6.402	-0.36	decreasing	0.133	0.1	2	18	3	2	72	7	6	110	22
YR	PstriSev	Yellow rust	Biotic stress traits	YR_Sids_2021_Natural	chr7A	193094132	210494556	chr7A_204267857_206669440_block5403	10	-13.785	-0.775	decreasing	0.029	0.109	0	12	1	0	1	2	8	24	24
YR	PstriSev	Yellow rust	Biotic stress traits	YR_Sids_2021_Natural	chr7A	193094132	210494556	chr7A_204267857_206669440_block5403	11	8.215	0.462	increasing	0.052	0.009	30	1	8	0	1	2	1	43	2
YR	PstriSev	Yellow rust	Biotic stress traits	YR_Sids_2021_Natural	chr7A	193094132	210494556	chr7A_204267857_206669440_block5403	12	-3.396	-0.191	decreasing	0.042	0.005	1	2	5	6	2	16	3	35	1
YR	PstriSev	Yellow rust	Biotic stress traits	YR_Sids_2021_Natural	chr7A	193094132	210494556	chr7A_204267857_206669440_block5403	13	-7.499	-0.422	decreasing	0.022	0	0	0	0	2	0	12	4	18	0
YR	PstriSev	Yellow rust	Biotic stress traits	YR_Sids_2021_Natural	chr7A	193094132	210494556	chr7A_204267857_206669440_block5403	14	2.615	0.147	increasing	0.021	0	0	0	0	16	1	0	0	17	0
YR	PstriSev	Yellow rust	Biotic stress traits	YR_Sids_2021_Natural	chr7A	193094132	210494556	chr7A_204267857_206669440_block5403	15	-15.118	-0.85	decreasing	0.005	0.05	0	0	0	1	0	3	0	4	11
YR	PstriSev	Yellow rust	Biotic stress traits	YR_Sids_2021_Natural	chr7A	193094132	210494556	chr7A_204267857_206669440_block5403	16	25.072	1.41	increasing	0.015	0	10	1	1	0	0	0	0	12	0
YR	PstriSev	Yellow rust	Biotic stress traits	YR_Sids_2021_Natural	chr7A	193094132	210494556	chr7A_204267857_206669440_block5403	17	-2.118	-0.119	decreasing	0.012	0	1	0	1	5	1	1	1	10	0
YR	PstriSev	Yellow rust	Biotic stress traits	YR_Sids_2021_Natural	chr7A	193094132	210494556	chr7A_204267857_206669440_block5403	2	0.663	0.037	increasing	0.091	0.227	4	11	2	0	12	36	10	75	50
YR	PstriSev	Yellow rust	Biotic stress traits	YR_Sids_2021_Natural	chr7A	193094132	210494556	chr7A_204267857_206669440_block5403	3	-4.785	-0.269	decreasing	0.145	0.014	2	21	7	3	16	25	46	120	3
YR	PstriSev	Yellow rust	Biotic stress traits	YR_Sids_2021_Natural	chr7A	193094132	210494556	chr7A_204267857_206669440_block5403	4	-1.141	-0.064	decreasing	0.125	0.005	5	2	68	9	10	6	3	103	1
YR	PstriSev	Yellow rust	Biotic stress traits	YR_Sids_2021_Natural	chr7A	193094132	210494556	chr7A_204267857_206669440_block5403	5	1.864	0.105	increasing	0.099	0.05	1	5	4	15	17	27	13	82	11
YR	PstriSev	Yellow rust	Biotic stress traits	YR_Sids_2021_Natural	chr7A	193094132	210494556	chr7A_204267857_206669440_block5403	6	-8.627	-0.485	decreasing	0.057	0.15	3	16	3	1	9	3	12	47	33
YR	PstriSev	Yellow rust	Biotic stress traits	YR_Sids_2021_Natural	chr7A	193094132	210494556	chr7A_204267857_206669440_block5403	7	-12.885	-0.724	decreasing	0.03	0.195	0	17	0	0	7	0	1	25	43
YR	PstriSev	Yellow rust	Biotic stress traits	YR_Sids_2021_Natural	chr7A	193094132	210494556	chr7A_204267857_206669440_block5403	8	27.985	1.574	increasing	0.073	0	0	0	6	3	2	48	1	60	0
YR	PstriSev	Yellow rust	Biotic stress traits	YR_Sids_2021_Natural	chr7A	193094132	210494556	chr7A_204267857_206669440_block5403	9	-8.421	-0.473	decreasing	0.045	0.077	0	3	1	0	31	2	0	37	17
YR	PstriSev	Yellow rust	Biotic stress traits	YR_Egypt_2020_Natural_ss	chr7A	512567089	525864672	chr7A_516078320_518600052_block5549	1	-0.717	-0.217	decreasing	0.135	0.282	0	32	4	0	8	59	9	112	62
YR	PstriSev	Yellow rust	Biotic stress traits	YR_Egypt_2020_Natural_ss	chr7A	512567089	525864672	chr7A_516078320_518600052_block5549	10	0.005	0.002	increasing	0.041	0.082	0	4	2	2	20	6	0	34	18
YR	PstriSev	Yellow rust	Biotic stress traits	YR_Egypt_2020_Natural_ss	chr7A	512567089	525864672	chr7A_516078320_518600052_block5549	11	0.197	0.06	increasing	0.053	0.005	0	2	3	3	12	17	7	44	1
YR	PstriSev	Yellow rust	Biotic stress traits	YR_Egypt_2020_Natural_ss	chr7A	512567089	525864672	chr7A_516078320_518600052_block5549	12	0.269	0.081	increasing	0.011	0.086	0	2	0	0	5	1	1	9	19
YR	PstriSev	Yellow rust	Biotic stress traits	YR_Egypt_2020_Natural_ss	chr7A	512567089	525864672	chr7A_516078320_518600052_block5549	13	0.554	0.168	increasing	0.029	0.005	0	2	0	2	16	4	0	24	1
YR	PstriSev	Yellow rust	Biotic stress traits	YR_Egypt_2020_Natural_ss	chr7A	512567089	525864672	chr7A_516078320_518600052_block5549	14	0.126	0.038	increasing	0.029	0	3	0	14	0	4	3	0	24	0
YR	PstriSev	Yellow rust	Biotic stress traits	YR_Egypt_2020_Natural_ss	chr7A	512567089	525864672	chr7A_516078320_518600052_block5549	15	-0.553	-0.167	decreasing	0.023	0	1	0	17	0	0	0	1	19	0
YR	PstriSev	Yellow rust	Biotic stress traits	YR_Egypt_2020_Natural_ss	chr7A	512567089	525864672	chr7A_516078320_518600052_block5549	16	-2.303	-0.697	decreasing	0.022	0	0	0	0	0	15	3	0	18	0
YR	PstriSev	Yellow rust	Biotic stress traits	YR_Egypt_2020_Natural_ss	chr7A	512567089	525864672	chr7A_516078320_518600052_block5549	17	-0.303	-0.092	decreasing	0.002	0.009	0	0	0	2	0	0	0	2	2
YR	PstriSev	Yellow rust	Biotic stress traits	YR_Egypt_2020_Natural_ss	chr7A	512567089	525864672	chr7A_516078320_518600052_block5549	2	0.939	0.284	increasing	0.143	0.009	6	13	3	23	42	24	7	118	2
YR	PstriSev	Yellow rust	Biotic stress traits	YR_Egypt_2020_Natural_ss	chr7A	512567089	525864672	chr7A_516078320_518600052_block5549	3	-0.588	-0.178	decreasing	0.102	0.145	2	11	6	3	13	18	31	84	32
YR	PstriSev	Yellow rust	Biotic stress traits	YR_Egypt_2020_Natural_ss	chr7A	512567089	525864672	chr7A_516078320_518600052_block5549	4	-1.769	-0.536	decreasing	0.065	0.264	2	18	1	6	22	2	3	54	58
YR	PstriSev	Yellow rust	Biotic stress traits	YR_Egypt_2020_Natural_ss	chr7A	512567089	525864672	chr7A_516078320_518600052_block5549	5	-0.229	-0.069	decreasing	0.103	0	3	1	41	18	4	15	3	85	0
YR	PstriSev	Yellow rust	Biotic stress traits	YR_Egypt_2020_Natural_ss	chr7A	512567089	525864672	chr7A_516078320_518600052_block5549	6	0.269	0.081	increasing	0.069	0.014	1	2	3	1	10	11	29	57	3
YR	PstriSev	Yellow rust	Biotic stress traits	YR_Egypt_2020_Natural_ss	chr7A	512567089	525864672	chr7A_516078320_518600052_block5549	7	2.631	0.797	increasing	0.069	0	4	5	7	2	2	29	8	57	0
YR	PstriSev	Yellow rust	Biotic stress traits	YR_Egypt_2020_Natural_ss	chr7A	512567089	525864672	chr7A_516078320_518600052_block5549	8	2.412	0.73	increasing	0.044	0.086	0	16	2	1	8	0	9	36	19
YR	PstriSev	Yellow rust	Biotic stress traits	YR_Egypt_2020_Natural_ss	chr7A	512567089	525864672	chr7A_516078320_518600052_block5549	9	-0.303	-0.092	decreasing	0.06	0.014	37	2	8	0	1	1	1	50	3
YR	PstriSev	Yellow rust	Biotic stress traits	YR_KARI_20130430_Natural_AP	chr7A	513497978	525824737	chr7A_519056994_521845135_block5554	1	-0.427	-0.011	decreasing	0.164	0.145	3	20	9	3	27	25	49	136	32
YR	PstriSev	Yellow rust	Biotic stress traits	YR_KARI_20130430_Natural_AP	chr7A	513497978	525824737	chr7A_519056994_521845135_block5554	10	1.64	0.042	increasing	0.041	0.027	3	5	6	2	7	6	5	34	6
YR	PstriSev	Yellow rust	Biotic stress traits	YR_KARI_20130430_Natural_AP	chr7A	513497978	525824737	chr7A_519056994_521845135_block5554	11	3.383	0.087	increasing	0.046	0	5	1	18	1	4	3	6	38	0
YR	PstriSev	Yellow rust	Biotic stress traits	YR_KARI_20130430_Natural_AP	chr7A	513497978	525824737	chr7A_519056994_521845135_block5554	12	1.99	0.051	increasing	0.042	0	0	3	1	0	1	24	6	35	0
YR	PstriSev	Yellow rust	Biotic stress traits	YR_KARI_20130430_Natural_AP	chr7A	513497978	525824737	chr7A_519056994_521845135_block5554	13	-7.094	-0.183	decreasing	0.031	0.005	0	0	0	2	16	8	0	26	1
YR	PstriSev	Yellow rust	Biotic stress traits	YR_KARI_20130430_Natural_AP	chr7A	513497978	525824737	chr7A_519056994_521845135_block5554	14	2.802	0.072	increasing	0.031	0	2	1	17	1	2	3	0	26	0
YR	PstriSev	Yellow rust	Biotic stress traits	YR_KARI_20130430_Natural_AP	chr7A	513497978	525824737	chr7A_519056994_521845135_block5554	15	4.097	0.106	increasing	0.015	0	0	0	0	2	0	9	1	12	0
YR	PstriSev	Yellow rust	Biotic stress traits	YR_KARI_20130430_Natural_AP	chr7A	513497978	525824737	chr7A_519056994_521845135_block5554	2	2.603	0.067	increasing	0.144	0.055	3	11	1	36	46	16	6	119	12
YR	PstriSev	Yellow rust	Biotic stress traits	YR_KARI_20130430_Natural_AP	chr7A	513497978	525824737	chr7A_519056994_521845135_block5554	3	-3.76	-0.097	decreasing	0.117	0.1	0	27	4	0	11	50	5	97	22
YR	PstriSev	Yellow rust	Biotic stress traits	YR_KARI_20130430_Natural_AP	chr7A	513497978	525824737	chr7A_519056994_521845135_block5554	4	3.462	0.089	increasing	0.029	0.35	0	19	0	0	2	2	1	24	77
YR	PstriSev	Yellow rust	Biotic stress traits	YR_KARI_20130430_Natural_AP	chr7A	513497978	525824737	chr7A_519056994_521845135_block5554	5	-12.541	-0.324	decreasing	0.102	0.032	0	2	4	7	12	35	24	84	7
YR	PstriSev	Yellow rust	Biotic stress traits	YR_KARI_20130430_Natural_AP	chr7A	513497978	525824737	chr7A_519056994_521845135_block5554	6	3.668	0.095	increasing	0.082	0.027	7	1	34	8	13	4	1	68	6
YR	PstriSev	Yellow rust	Biotic stress traits	YR_KARI_20130430_Natural_AP	chr7A	513497978	525824737	chr7A_519056994_521845135_block5554	7	2.073	0.053	increasing	0.063	0.073	0	4	4	1	33	7	3	52	16
YR	PstriSev	Yellow rust	Biotic stress traits	YR_KARI_20130430_Natural_AP	chr7A	513497978	525824737	chr7A_519056994_521845135_block5554	8	-9.594	-0.248	decreasing	0.024	0.164	0	14	0	0	5	0	1	20	36
YR	PstriSev	Yellow rust	Biotic stress traits	YR_KARI_20130430_Natural_AP	chr7A	513497978	525824737	chr7A_519056994_521845135_block5554	9	8.608	0.222	increasing	0.064	0.014	36	2	12	0	1	1	1	53	3
YR	PstriSev	Yellow rust	Biotic stress traits	YR_KARI_20130507_Natural_AP	chr7A	513743601	526741404	chr7A_519056994_521845135_block5554	1	-0.194	-0.004	decreasing	0.164	0.145	3	20	9	3	27	25	49	136	32
YR	PstriSev	Yellow rust	Biotic stress traits	YR_KARI_20130507_Natural_AP	chr7A	513743601	526741404	chr7A_519056994_521845135_block5554	10	1.503	0.033	increasing	0.041	0.027	3	5	6	2	7	6	5	34	6
YR	PstriSev	Yellow rust	Biotic stress traits	YR_KARI_20130507_Natural_AP	chr7A	513743601	526741404	chr7A_519056994_521845135_block5554	11	3.913	0.087	increasing	0.046	0	5	1	18	1	4	3	6	38	0
YR	PstriSev	Yellow rust	Biotic stress traits	YR_KARI_20130507_Natural_AP	chr7A	513743601	526741404	chr7A_519056994_521845135_block5554	12	3.353	0.075	increasing	0.042	0	0	3	1	0	1	24	6	35	0
YR	PstriSev	Yellow rust	Biotic stress traits	YR_KARI_20130507_Natural_AP	chr7A	513743601	526741404	chr7A_519056994_521845135_block5554	13	-7.897	-0.176	decreasing	0.031	0.005	0	0	0	2	16	8	0	26	1
YR	PstriSev	Yellow rust	Biotic stress traits	YR_KARI_20130507_Natural_AP	chr7A	513743601	526741404	chr7A_519056994_521845135_block5554	14	2.916	0.065	increasing	0.031	0	2	1	17	1	2	3	0	26	0
YR	PstriSev	Yellow rust	Biotic stress traits	YR_KARI_20130507_Natural_AP	chr7A	513743601	526741404	chr7A_519056994_521845135_block5554	15	4.389	0.098	increasing	0.015	0	0	0	0	2	0	9	1	12	0
YR	PstriSev	Yellow rust	Biotic stress traits	YR_KARI_20130507_Natural_AP	chr7A	513743601	526741404	chr7A_519056994_521845135_block5554	2	2.376	0.053	increasing	0.144	0.055	3	11	1	36	46	16	6	119	12
YR	PstriSev	Yellow rust	Biotic stress traits	YR_KARI_20130507_Natural_AP	chr7A	513743601	526741404	chr7A_519056994_521845135_block5554	3	-3.589	-0.08	decreasing	0.117	0.1	0	27	4	0	11	50	5	97	22
YR	PstriSev	Yellow rust	Biotic stress traits	YR_KARI_20130507_Natural_AP	chr7A	513743601	526741404	chr7A_519056994_521845135_block5554	4	2.326	0.052	increasing	0.029	0.35	0	19	0	0	2	2	1	24	77
YR	PstriSev	Yellow rust	Biotic stress traits	YR_KARI_20130507_Natural_AP	chr7A	513743601	526741404	chr7A_519056994_521845135_block5554	5	-13.799	-0.307	decreasing	0.102	0.032	0	2	4	7	12	35	24	84	7
YR	PstriSev	Yellow rust	Biotic stress traits	YR_KARI_20130507_Natural_AP	chr7A	513743601	526741404	chr7A_519056994_521845135_block5554	6	2.96	0.066	increasing	0.082	0.027	7	1	34	8	13	4	1	68	6
YR	PstriSev	Yellow rust	Biotic stress traits	YR_KARI_20130507_Natural_AP	chr7A	513743601	526741404	chr7A_519056994_521845135_block5554	7	2.464	0.055	increasing	0.063	0.073	0	4	4	1	33	7	3	52	16
YR	PstriSev	Yellow rust	Biotic stress traits	YR_KARI_20130507_Natural_AP	chr7A	513743601	526741404	chr7A_519056994_521845135_block5554	8	-12.397	-0.276	decreasing	0.024	0.164	0	14	0	0	5	0	1	20	36
YR	PstriSev	Yellow rust	Biotic stress traits	YR_KARI_20130507_Natural_AP	chr7A	513743601	526741404	chr7A_519056994_521845135_block5554	9	9.84	0.219	increasing	0.064	0.014	36	2	12	0	1	1	1	53	3
YR	PstriSev	Yellow rust	Biotic stress traits	YR_NIAB_20130618_Natural_AP	chr7A	554903855	565144548	chr7A_560210933_561065310_block5660	1	-0.825	-0.229	decreasing	0.052	0.436	0	30	2	0	9	1	1	43	96
YR	PstriSev	Yellow rust	Biotic stress traits	YR_NIAB_20130618_Natural_AP	chr7A	554903855	565144548	chr7A_560210933_561065310_block5660	10	-1.173	-0.326	decreasing	0.04	0.018	0	1	1	0	24	4	3	33	4
YR	PstriSev	Yellow rust	Biotic stress traits	YR_NIAB_20130618_Natural_AP	chr7A	554903855	565144548	chr7A_560210933_561065310_block5660	11	-1.021	-0.283	decreasing	0.039	0.009	0	2	2	3	22	1	2	32	2
YR	PstriSev	Yellow rust	Biotic stress traits	YR_NIAB_20130618_Natural_AP	chr7A	554903855	565144548	chr7A_560210933_561065310_block5660	12	0.403	0.112	increasing	0.004	0.118	0	2	0	0	1	0	0	3	26
YR	PstriSev	Yellow rust	Biotic stress traits	YR_NIAB_20130618_Natural_AP	chr7A	554903855	565144548	chr7A_560210933_561065310_block5660	13	2.071	0.575	increasing	0.033	0.009	6	11	0	0	0	7	3	27	2
YR	PstriSev	Yellow rust	Biotic stress traits	YR_NIAB_20130618_Natural_AP	chr7A	554903855	565144548	chr7A_560210933_561065310_block5660	14	-0.695	-0.193	decreasing	0.027	0.023	0	3	1	1	13	1	3	22	5
YR	PstriSev	Yellow rust	Biotic stress traits	YR_NIAB_20130618_Natural_AP	chr7A	554903855	565144548	chr7A_560210933_561065310_block5660	15	-0.052	-0.015	decreasing	0.031	0.005	21	1	1	1	1	1	0	26	1
YR	PstriSev	Yellow rust	Biotic stress traits	YR_NIAB_20130618_Natural_AP	chr7A	554903855	565144548	chr7A_560210933_561065310_block5660	16	-0.955	-0.265	decreasing	0.028	0	0	1	0	0	0	3	19	23	0
YR	PstriSev	Yellow rust	Biotic stress traits	YR_NIAB_20130618_Natural_AP	chr7A	554903855	565144548	chr7A_560210933_561065310_block5660	17	-0.202	-0.056	decreasing	0.025	0	2	1	14	1	1	2	0	21	0
YR	PstriSev	Yellow rust	Biotic stress traits	YR_NIAB_20130618_Natural_AP	chr7A	554903855	565144548	chr7A_560210933_561065310_block5660	18	0.551	0.153	increasing	0.021	0	10	1	6	0	0	0	0	17	0
YR	PstriSev	Yellow rust	Biotic stress traits	YR_NIAB_20130618_Natural_AP	chr7A	554903855	565144548	chr7A_560210933_561065310_block5660	19	-1.095	-0.304	decreasing	0.017	0.009	0	11	1	0	0	0	2	14	2
YR	PstriSev	Yellow rust	Biotic stress traits	YR_NIAB_20130618_Natural_AP	chr7A	554903855	565144548	chr7A_560210933_561065310_block5660	2	0.226	0.063	increasing	0.137	0.045	1	12	7	2	18	41	32	113	10
YR	PstriSev	Yellow rust	Biotic stress traits	YR_NIAB_20130618_Natural_AP	chr7A	554903855	565144548	chr7A_560210933_561065310_block5660	20	-0.679	-0.189	decreasing	0.018	0	1	1	0	0	1	4	8	15	0
YR	PstriSev	Yellow rust	Biotic stress traits	YR_NIAB_20130618_Natural_AP	chr7A	554903855	565144548	chr7A_560210933_561065310_block5660	21	0.848	0.235	increasing	0.017	0	1	0	0	4	3	5	1	14	0
YR	PstriSev	Yellow rust	Biotic stress traits	YR_NIAB_20130618_Natural_AP	chr7A	554903855	565144548	chr7A_560210933_561065310_block5660	22	1.398	0.388	increasing	0.005	0.036	0	0	0	0	4	0	0	4	8
YR	PstriSev	Yellow rust	Biotic stress traits	YR_NIAB_20130618_Natural_AP	chr7A	554903855	565144548	chr7A_560210933_561065310_block5660	23	-0.88	-0.244	decreasing	0.013	0	0	0	10	0	1	0	0	11	0
YR	PstriSev	Yellow rust	Biotic stress traits	YR_NIAB_20130618_Natural_AP	chr7A	554903855	565144548	chr7A_560210933_561065310_block5660	24	-0.29	-0.08	decreasing	0.01	0.005	0	0	0	0	8	0	0	8	1
YR	PstriSev	Yellow rust	Biotic stress traits	YR_NIAB_20130618_Natural_AP	chr7A	554903855	565144548	chr7A_560210933_561065310_block5660	25	-0.017	-0.005	decreasing	0.01	0	0	0	1	0	2	5	0	8	0
YR	PstriSev	Yellow rust	Biotic stress traits	YR_NIAB_20130618_Natural_AP	chr7A	554903855	565144548	chr7A_560210933_561065310_block5660	26	1.231	0.342	increasing	0.01	0	0	0	0	0	0	7	1	8	0
YR	PstriSev	Yellow rust	Biotic stress traits	YR_NIAB_20130618_Natural_AP	chr7A	554903855	565144548	chr7A_560210933_561065310_block5660	27	-2.43	-0.674	decreasing	0.01	0	0	0	0	0	5	1	2	8	0
YR	PstriSev	Yellow rust	Biotic stress traits	YR_NIAB_20130618_Natural_AP	chr7A	554903855	565144548	chr7A_560210933_561065310_block5660	28	-1.352	-0.375	decreasing	0.006	0.005	0	0	0	0	0	3	2	5	1
YR	PstriSev	Yellow rust	Biotic stress traits	YR_NIAB_20130618_Natural_AP	chr7A	554903855	565144548	chr7A_560210933_561065310_block5660	3	0.469	0.13	increasing	0.046	0.214	1	3	3	0	28	3	0	38	47
YR	PstriSev	Yellow rust	Biotic stress traits	YR_NIAB_20130618_Natural_AP	chr7A	554903855	565144548	chr7A_560210933_561065310_block5660	30	1.398	0.388	increasing	0.005	0	0	0	2	0	1	0	1	4	0
YR	PstriSev	Yellow rust	Biotic stress traits	YR_NIAB_20130618_Natural_AP	chr7A	554903855	565144548	chr7A_560210933_561065310_block5660	4	-0.417	-0.116	decreasing	0.081	0	4	2	13	36	4	5	3	67	0
YR	PstriSev	Yellow rust	Biotic stress traits	YR_NIAB_20130618_Natural_AP	chr7A	554903855	565144548	chr7A_560210933_561065310_block5660	5	-0.225	-0.062	decreasing	0.075	0	8	2	42	2	2	3	3	62	0
YR	PstriSev	Yellow rust	Biotic stress traits	YR_NIAB_20130618_Natural_AP	chr7A	554903855	565144548	chr7A_560210933_561065310_block5660	6	0.166	0.046	increasing	0.068	0.009	2	4	1	3	10	23	13	56	2
YR	PstriSev	Yellow rust	Biotic stress traits	YR_NIAB_20130618_Natural_AP	chr7A	554903855	565144548	chr7A_560210933_561065310_block5660	7	0.955	0.265	increasing	0.067	0.005	1	12	1	0	1	37	3	55	1
YR	PstriSev	Yellow rust	Biotic stress traits	YR_NIAB_20130618_Natural_AP	chr7A	554903855	565144548	chr7A_560210933_561065310_block5660	8	0.236	0.066	increasing	0.062	0.005	1	2	1	8	17	16	6	51	1
YR	PstriSev	Yellow rust	Biotic stress traits	YR_NIAB_20130618_Natural_AP	chr7A	554903855	565144548	chr7A_560210933_561065310_block5660	9	0.082	0.023	increasing	0.047	0.023	0	8	2	2	6	20	1	39	5
YR	PstriSev	Yellow rust	Biotic stress traits	YR_Sakha_2021_Natural	chr7A	571178095	583096394	chr7A_575313303_577502829_block5693	1	-4.244	-0.148	decreasing	0.247	0.123	6	31	10	4	37	42	74	204	27
YR	PstriSev	Yellow rust	Biotic stress traits	YR_Sakha_2021_Natural	chr7A	571178095	583096394	chr7A_575313303_577502829_block5693	10	-13.018	-0.453	decreasing	0.04	0.014	0	5	0	0	26	1	1	33	3
YR	PstriSev	Yellow rust	Biotic stress traits	YR_Sakha_2021_Natural	chr7A	571178095	583096394	chr7A_575313303_577502829_block5693	11	29.49	1.026	increasing	0.04	0	1	0	16	6	4	2	4	33	0
YR	PstriSev	Yellow rust	Biotic stress traits	YR_Sakha_2021_Natural	chr7A	571178095	583096394	chr7A_575313303_577502829_block5693	12	-11.446	-0.398	decreasing	0.034	0.014	0	4	1	0	0	15	8	28	3
YR	PstriSev	Yellow rust	Biotic stress traits	YR_Sakha_2021_Natural	chr7A	571178095	583096394	chr7A_575313303_577502829_block5693	13	17.632	0.614	increasing	0.029	0.005	20	2	1	0	0	1	0	24	1
YR	PstriSev	Yellow rust	Biotic stress traits	YR_Sakha_2021_Natural	chr7A	571178095	583096394	chr7A_575313303_577502829_block5693	14	14.768	0.514	increasing	0.018	0.009	1	0	0	1	5	8	0	15	2
YR	PstriSev	Yellow rust	Biotic stress traits	YR_Sakha_2021_Natural	chr7A	571178095	583096394	chr7A_575313303_577502829_block5693	2	-4.136	-0.144	decreasing	0.161	0.023	4	6	3	36	31	43	10	133	5
YR	PstriSev	Yellow rust	Biotic stress traits	YR_Sakha_2021_Natural	chr7A	571178095	583096394	chr7A_575313303_577502829_block5693	3	-10.636	-0.37	decreasing	0.131	0.005	22	3	68	3	6	4	2	108	1
YR	PstriSev	Yellow rust	Biotic stress traits	YR_Sakha_2021_Natural	chr7A	571178095	583096394	chr7A_575313303_577502829_block5693	4	-7.857	-0.273	decreasing	0.04	0.332	0	22	3	0	6	1	1	33	73
YR	PstriSev	Yellow rust	Biotic stress traits	YR_Sakha_2021_Natural	chr7A	571178095	583096394	chr7A_575313303_577502829_block5693	5	7.268	0.253	increasing	0.042	0.2	1	4	2	1	25	2	0	35	44
YR	PstriSev	Yellow rust	Biotic stress traits	YR_Sakha_2021_Natural	chr7A	571178095	583096394	chr7A_575313303_577502829_block5693	6	9.571	0.333	increasing	0.087	0.023	1	10	2	3	3	49	4	72	5
YR	PstriSev	Yellow rust	Biotic stress traits	YR_Sakha_2021_Natural	chr7A	571178095	583096394	chr7A_575313303_577502829_block5693	7	-8.732	-0.304	decreasing	0.034	0.209	2	15	0	0	7	2	2	28	46
YR	PstriSev	Yellow rust	Biotic stress traits	YR_Sakha_2021_Natural	chr7A	571178095	583096394	chr7A_575313303_577502829_block5693	8	3.601	0.125	increasing	0.051	0.023	0	0	5	7	29	1	0	42	5
YR	PstriSev	Yellow rust	Biotic stress traits	YR_Sakha_2021_Natural	chr7A	571178095	583096394	chr7A_575313303_577502829_block5693	9	9.576	0.333	increasing	0.047	0.014	1	8	0	2	3	22	3	39	3
YR	PstriSev	Yellow rust	Biotic stress traits	YR_Gemmiza_2021_Natural_Conv	chr7A	573047168	581957011	chr7A_575313303_577502829_block5693	1	-7.068	-0.37	decreasing	0.247	0.123	6	31	10	4	37	42	74	204	27
YR	PstriSev	Yellow rust	Biotic stress traits	YR_Gemmiza_2021_Natural_Conv	chr7A	573047168	581957011	chr7A_575313303_577502829_block5693	10	-9.12	-0.477	decreasing	0.04	0.014	0	5	0	0	26	1	1	33	3
YR	PstriSev	Yellow rust	Biotic stress traits	YR_Gemmiza_2021_Natural_Conv	chr7A	573047168	581957011	chr7A_575313303_577502829_block5693	11	25.034	1.309	increasing	0.04	0	1	0	16	6	4	2	4	33	0
YR	PstriSev	Yellow rust	Biotic stress traits	YR_Gemmiza_2021_Natural_Conv	chr7A	573047168	581957011	chr7A_575313303_577502829_block5693	12	-18.787	-0.983	decreasing	0.034	0.014	0	4	1	0	0	15	8	28	3
YR	PstriSev	Yellow rust	Biotic stress traits	YR_Gemmiza_2021_Natural_Conv	chr7A	573047168	581957011	chr7A_575313303_577502829_block5693	13	34.63	1.811	increasing	0.029	0.005	20	2	1	0	0	1	0	24	1
YR	PstriSev	Yellow rust	Biotic stress traits	YR_Gemmiza_2021_Natural_Conv	chr7A	573047168	581957011	chr7A_575313303_577502829_block5693	14	8.88	0.464	increasing	0.018	0.009	1	0	0	1	5	8	0	15	2
YR	PstriSev	Yellow rust	Biotic stress traits	YR_Gemmiza_2021_Natural_Conv	chr7A	573047168	581957011	chr7A_575313303_577502829_block5693	2	-7.283	-0.381	decreasing	0.161	0.023	4	6	3	36	31	43	10	133	5
YR	PstriSev	Yellow rust	Biotic stress traits	YR_Gemmiza_2021_Natural_Conv	chr7A	573047168	581957011	chr7A_575313303_577502829_block5693	3	-2.213	-0.116	decreasing	0.131	0.005	22	3	68	3	6	4	2	108	1
YR	PstriSev	Yellow rust	Biotic stress traits	YR_Gemmiza_2021_Natural_Conv	chr7A	573047168	581957011	chr7A_575313303_577502829_block5693	4	-13.428	-0.702	decreasing	0.04	0.332	0	22	3	0	6	1	1	33	73
YR	PstriSev	Yellow rust	Biotic stress traits	YR_Gemmiza_2021_Natural_Conv	chr7A	573047168	581957011	chr7A_575313303_577502829_block5693	5	8.747	0.457	increasing	0.042	0.2	1	4	2	1	25	2	0	35	44
YR	PstriSev	Yellow rust	Biotic stress traits	YR_Gemmiza_2021_Natural_Conv	chr7A	573047168	581957011	chr7A_575313303_577502829_block5693	6	4.83	0.253	increasing	0.087	0.023	1	10	2	3	3	49	4	72	5
YR	PstriSev	Yellow rust	Biotic stress traits	YR_Gemmiza_2021_Natural_Conv	chr7A	573047168	581957011	chr7A_575313303_577502829_block5693	7	9.04	0.473	increasing	0.034	0.209	2	15	0	0	7	2	2	28	46
YR	PstriSev	Yellow rust	Biotic stress traits	YR_Gemmiza_2021_Natural_Conv	chr7A	573047168	581957011	chr7A_575313303_577502829_block5693	8	6.297	0.329	increasing	0.051	0.023	0	0	5	7	29	1	0	42	5
YR	PstriSev	Yellow rust	Biotic stress traits	YR_Gemmiza_2021_Natural_Conv	chr7A	573047168	581957011	chr7A_575313303_577502829_block5693	9	6.034	0.316	increasing	0.047	0.014	1	8	0	2	3	22	3	39	3
YR	PstriSev	Yellow rust	Biotic stress traits	YR_NIAB_20130625_Natural_AP	chr7A	625149973	635128084	chr7A_627992549_628072581_block6433	1	-0.941	-0.243	decreasing	0.155	0.477	3	21	4	1	37	24	38	128	105
YR	PstriSev	Yellow rust	Biotic stress traits	YR_NIAB_20130625_Natural_AP	chr7A	625149973	635128084	chr7A_627992549_628072581_block6433	10	2.49	0.644	increasing	0.011	0	2	0	7	0	0	0	0	9	0
YR	PstriSev	Yellow rust	Biotic stress traits	YR_NIAB_20130625_Natural_AP	chr7A	625149973	635128084	chr7A_627992549_628072581_block6433	11	6.466	1.672	increasing	0.006	0.009	0	0	0	0	3	2	0	5	2
YR	PstriSev	Yellow rust	Biotic stress traits	YR_NIAB_20130625_Natural_AP	chr7A	625149973	635128084	chr7A_627992549_628072581_block6433	12	-0.867	-0.224	decreasing	0.004	0.005	0	0	0	1	1	1	0	3	1
YR	PstriSev	Yellow rust	Biotic stress traits	YR_NIAB_20130625_Natural_AP	chr7A	625149973	635128084	chr7A_627992549_628072581_block6433	13	-3.867	-1	decreasing	0.004	0.005	0	0	1	1	1	0	0	3	1
YR	PstriSev	Yellow rust	Biotic stress traits	YR_NIAB_20130625_Natural_AP	chr7A	625149973	635128084	chr7A_627992549_628072581_block6433	14	1.133	0.293	increasing	0.002	0	0	0	0	0	0	2	0	2	0
YR	PstriSev	Yellow rust	Biotic stress traits	YR_NIAB_20130625_Natural_AP	chr7A	625149973	635128084	chr7A_627992549_628072581_block6433	2	-2.257	-0.584	decreasing	0.179	0.205	2	26	9	40	27	18	26	148	45
YR	PstriSev	Yellow rust	Biotic stress traits	YR_NIAB_20130625_Natural_AP	chr7A	625149973	635128084	chr7A_627992549_628072581_block6433	3	1.425	0.368	increasing	0.17	0.036	42	5	67	10	8	5	4	141	8
YR	PstriSev	Yellow rust	Biotic stress traits	YR_NIAB_20130625_Natural_AP	chr7A	625149973	635128084	chr7A_627992549_628072581_block6433	4	-0.154	-0.04	decreasing	0.149	0.018	6	29	1	1	12	54	20	123	4
YR	PstriSev	Yellow rust	Biotic stress traits	YR_NIAB_20130625_Natural_AP	chr7A	625149973	635128084	chr7A_627992549_628072581_block6433	5	0.268	0.069	increasing	0.122	0.109	2	9	11	6	32	30	11	101	24
YR	PstriSev	Yellow rust	Biotic stress traits	YR_NIAB_20130625_Natural_AP	chr7A	625149973	635128084	chr7A_627992549_628072581_block6433	6	0.495	0.128	increasing	0.088	0.095	0	4	8	2	54	4	1	73	21
YR	PstriSev	Yellow rust	Biotic stress traits	YR_NIAB_20130625_Natural_AP	chr7A	625149973	635128084	chr7A_627992549_628072581_block6433	7	-1	-0.259	decreasing	0.044	0.023	0	16	2	0	7	5	6	36	5
YR	PstriSev	Yellow rust	Biotic stress traits	YR_NIAB_20130625_Natural_AP	chr7A	625149973	635128084	chr7A_627992549_628072581_block6433	8	2.593	0.671	increasing	0.044	0	1	0	1	1	0	30	3	36	0
YR	PstriSev	Yellow rust	Biotic stress traits	YR_NIAB_20130625_Natural_AP	chr7A	625149973	635128084	chr7A_627992549_628072581_block6433	9	6.373	1.648	increasing	0.023	0.018	1	0	0	0	0	18	0	19	4
YR	PstriSev	Yellow rust	Biotic stress traits	YR_Lansdowne_20071008_Natural	chr7A	631935472	642154426	chr7A_637336693_637877475_block6687	1	-0.401	-0.108	decreasing	0.18	0.527	5	50	6	0	17	41	30	149	116
YR	PstriSev	Yellow rust	Biotic stress traits	YR_Lansdowne_20071008_Natural	chr7A	631935472	642154426	chr7A_637336693_637877475_block6687	10	1.543	0.416	increasing	0.031	0.005	1	0	2	0	2	21	0	26	1
YR	PstriSev	Yellow rust	Biotic stress traits	YR_Lansdowne_20071008_Natural	chr7A	631935472	642154426	chr7A_637336693_637877475_block6687	11	-1.207	-0.326	decreasing	0.002	0.018	0	0	0	1	1	0	0	2	4
YR	PstriSev	Yellow rust	Biotic stress traits	YR_Lansdowne_20071008_Natural	chr7A	631935472	642154426	chr7A_637336693_637877475_block6687	2	0.385	0.104	increasing	0.216	0.123	40	11	87	11	12	13	5	179	27
YR	PstriSev	Yellow rust	Biotic stress traits	YR_Lansdowne_20071008_Natural	chr7A	631935472	642154426	chr7A_637336693_637877475_block6687	3	-0.585	-0.158	decreasing	0.191	0.068	3	6	6	40	57	22	24	158	15
YR	PstriSev	Yellow rust	Biotic stress traits	YR_Lansdowne_20071008_Natural	chr7A	631935472	642154426	chr7A_637336693_637877475_block6687	4	-0.543	-0.146	decreasing	0.103	0.032	4	4	3	4	38	11	21	85	7
YR	PstriSev	Yellow rust	Biotic stress traits	YR_Lansdowne_20071008_Natural	chr7A	631935472	642154426	chr7A_637336693_637877475_block6687	5	0.171	0.046	increasing	0.075	0.091	0	9	1	4	4	35	9	62	20
YR	PstriSev	Yellow rust	Biotic stress traits	YR_Lansdowne_20071008_Natural	chr7A	631935472	642154426	chr7A_637336693_637877475_block6687	6	0.281	0.076	increasing	0.07	0.023	6	23	1	0	21	4	3	58	5
YR	PstriSev	Yellow rust	Biotic stress traits	YR_Lansdowne_20071008_Natural	chr7A	631935472	642154426	chr7A_637336693_637877475_block6687	7	2.408	0.65	increasing	0.04	0.114	0	2	4	2	18	6	1	33	25
YR	PstriSev	Yellow rust	Biotic stress traits	YR_Lansdowne_20071008_Natural	chr7A	631935472	642154426	chr7A_637336693_637877475_block6687	8	-0.133	-0.036	decreasing	0.053	0	0	3	1	1	6	24	9	44	0
YR	PstriSev	Yellow rust	Biotic stress traits	YR_Lansdowne_20071008_Natural	chr7A	631935472	642154426	chr7A_637336693_637877475_block6687	9	-0.207	-0.056	decreasing	0.037	0	0	2	0	0	6	16	7	31	0
YR	PstriSev	Yellow rust	Biotic stress traits	YR_NIAB_20130625_Natural_AP	chr7A	640128080	651123696	chr7A_644651550_645040581_block6801	1	-1.364	-0.353	decreasing	0.299	0.291	5	44	9	34	84	40	31	247	64
YR	PstriSev	Yellow rust	Biotic stress traits	YR_NIAB_20130625_Natural_AP	chr7A	640128080	651123696	chr7A_644651550_645040581_block6801	11	-3.867	-1	decreasing	0.008	0.014	0	0	1	0	5	1	0	7	3
YR	PstriSev	Yellow rust	Biotic stress traits	YR_NIAB_20130625_Natural_AP	chr7A	640128080	651123696	chr7A_644651550_645040581_block6801	12	-3.867	-1	decreasing	0.002	0.009	0	0	0	0	0	2	0	2	2
YR	PstriSev	Yellow rust	Biotic stress traits	YR_NIAB_20130625_Natural_AP	chr7A	640128080	651123696	chr7A_644651550_645040581_block6801	13	-3.867	-1	decreasing	0.005	0	0	0	2	1	1	0	0	4	0
YR	PstriSev	Yellow rust	Biotic stress traits	YR_NIAB_20130625_Natural_AP	chr7A	640128080	651123696	chr7A_644651550_645040581_block6801	2	-0.923	-0.239	decreasing	0.173	0.123	5	35	14	0	23	42	24	143	27
YR	PstriSev	Yellow rust	Biotic stress traits	YR_NIAB_20130625_Natural_AP	chr7A	640128080	651123696	chr7A_644651550_645040581_block6801	3	-0.23	-0.059	decreasing	0.119	0.259	5	11	2	1	8	33	38	98	57
YR	PstriSev	Yellow rust	Biotic stress traits	YR_NIAB_20130625_Natural_AP	chr7A	640128080	651123696	chr7A_644651550_645040581_block6801	4	2.861	0.74	increasing	0.105	0.032	1	5	1	4	10	61	5	87	7
YR	PstriSev	Yellow rust	Biotic stress traits	YR_NIAB_20130625_Natural_AP	chr7A	640128080	651123696	chr7A_644651550_645040581_block6801	5	3.353	0.867	increasing	0.097	0	11	0	45	8	3	8	5	80	0
YR	PstriSev	Yellow rust	Biotic stress traits	YR_NIAB_20130625_Natural_AP	chr7A	640128080	651123696	chr7A_644651550_645040581_block6801	6	3.134	0.81	increasing	0.037	0.168	0	2	5	0	23	1	0	31	37
YR	PstriSev	Yellow rust	Biotic stress traits	YR_NIAB_20130625_Natural_AP	chr7A	640128080	651123696	chr7A_644651550_645040581_block6801	7	-1.833	-0.474	decreasing	0.062	0.005	1	3	6	14	19	3	5	51	1
YR	PstriSev	Yellow rust	Biotic stress traits	YR_NIAB_20130625_Natural_AP	chr7A	640128080	651123696	chr7A_644651550_645040581_block6801	8	0.303	0.078	increasing	0.048	0.005	30	2	4	0	4	0	0	40	1
YR	PstriSev	Yellow rust	Biotic stress traits	YR_NIAB_20130625_Natural_AP	chr7A	640128080	651123696	chr7A_644651550_645040581_block6801	9	-0.524	-0.136	decreasing	0.041	0	1	5	22	1	2	2	1	34	0
YR	PstriSev	Yellow rust	Biotic stress traits	YR_Elhmam_2020_Natural	chr7A	643903971	668462669	chr7A_652756029_652928256_block6830	1	-2.529	-0.456	decreasing	0.133	0.35	2	25	4	0	25	17	37	110	77
YR	PstriSev	Yellow rust	Biotic stress traits	YR_Elhmam_2020_Natural	chr7A	643903971	668462669	chr7A_652756029_652928256_block6830	10	-0.858	-0.155	decreasing	0.044	0	3	2	24	1	2	2	2	36	0
YR	PstriSev	Yellow rust	Biotic stress traits	YR_Elhmam_2020_Natural	chr7A	643903971	668462669	chr7A_652756029_652928256_block6830	11	-3.046	-0.549	decreasing	0.024	0.027	1	10	0	0	7	1	1	20	6
YR	PstriSev	Yellow rust	Biotic stress traits	YR_Elhmam_2020_Natural	chr7A	643903971	668462669	chr7A_652756029_652928256_block6830	12	12.454	2.246	increasing	0.019	0.005	0	3	0	0	1	12	0	16	1
YR	PstriSev	Yellow rust	Biotic stress traits	YR_Elhmam_2020_Natural	chr7A	643903971	668462669	chr7A_652756029_652928256_block6830	2	1.11	0.2	increasing	0.192	0.059	7	42	8	31	33	14	24	159	13
YR	PstriSev	Yellow rust	Biotic stress traits	YR_Elhmam_2020_Natural	chr7A	643903971	668462669	chr7A_652756029_652928256_block6830	3	5.557	1.002	increasing	0.156	0.127	10	12	7	7	32	48	13	129	28
YR	PstriSev	Yellow rust	Biotic stress traits	YR_Elhmam_2020_Natural	chr7A	643903971	668462669	chr7A_652756029_652928256_block6830	4	-4.046	-0.73	decreasing	0.064	0.336	0	6	1	4	28	10	4	53	74
YR	PstriSev	Yellow rust	Biotic stress traits	YR_Elhmam_2020_Natural	chr7A	643903971	668462669	chr7A_652756029_652928256_block6830	5	-2.012	-0.363	decreasing	0.141	0.036	11	2	43	11	15	19	16	117	8
YR	PstriSev	Yellow rust	Biotic stress traits	YR_Elhmam_2020_Natural	chr7A	643903971	668462669	chr7A_652756029_652928256_block6830	6	-2.323	-0.419	decreasing	0.062	0.005	0	3	3	3	12	24	6	51	1
YR	PstriSev	Yellow rust	Biotic stress traits	YR_Elhmam_2020_Natural	chr7A	643903971	668462669	chr7A_652756029_652928256_block6830	7	0.454	0.082	increasing	0.056	0.009	23	1	8	2	8	2	2	46	2
YR	PstriSev	Yellow rust	Biotic stress traits	YR_Elhmam_2020_Natural	chr7A	643903971	668462669	chr7A_652756029_652928256_block6830	8	-5.488	-0.99	decreasing	0.053	0.009	0	1	10	1	11	21	0	44	2
YR	PstriSev	Yellow rust	Biotic stress traits	YR_Elhmam_2020_Natural	chr7A	643903971	668462669	chr7A_652756029_652928256_block6830	9	-0.768	-0.138	decreasing	0.04	0.036	2	1	1	2	2	21	4	33	8
YR	PstriSev	Yellow rust	Biotic stress traits	YR_Sakha_2019_Natural	chr7A	681040887	690447153	chr7A_683310786_685354236_block7190	1	-5.166	-0.226	decreasing	0.3	0.295	7	45	14	23	134	17	8	248	65
YR	PstriSev	Yellow rust	Biotic stress traits	YR_Sakha_2019_Natural	chr7A	681040887	690447153	chr7A_683310786_685354236_block7190	10	-2.946	-0.129	decreasing	0.035	0.064	0	2	1	0	3	23	0	29	14
YR	PstriSev	Yellow rust	Biotic stress traits	YR_Sakha_2019_Natural	chr7A	681040887	690447153	chr7A_683310786_685354236_block7190	11	0.028	0.001	increasing	0.034	0.059	18	1	6	1	1	0	1	28	13
YR	PstriSev	Yellow rust	Biotic stress traits	YR_Sakha_2019_Natural	chr7A	681040887	690447153	chr7A_683310786_685354236_block7190	12	2.418	0.106	increasing	0.033	0.027	1	3	16	1	4	0	2	27	6
YR	PstriSev	Yellow rust	Biotic stress traits	YR_Sakha_2019_Natural	chr7A	681040887	690447153	chr7A_683310786_685354236_block7190	13	12.121	0.531	increasing	0.025	0	0	1	0	0	0	17	3	21	0
YR	PstriSev	Yellow rust	Biotic stress traits	YR_Sakha_2019_Natural	chr7A	681040887	690447153	chr7A_683310786_685354236_block7190	14	0.521	0.023	increasing	0.011	0.009	0	1	1	2	2	2	1	9	2
YR	PstriSev	Yellow rust	Biotic stress traits	YR_Sakha_2019_Natural	chr7A	681040887	690447153	chr7A_683310786_685354236_block7190	15	-12.462	-0.546	decreasing	0.006	0	0	0	3	2	0	0	0	5	0
YR	PstriSev	Yellow rust	Biotic stress traits	YR_Sakha_2019_Natural	chr7A	681040887	690447153	chr7A_683310786_685354236_block7190	16	27.188	1.192	increasing	0.001	0	0	0	0	0	0	1	0	1	0
YR	PstriSev	Yellow rust	Biotic stress traits	YR_Sakha_2019_Natural	chr7A	681040887	690447153	chr7A_683310786_685354236_block7190	2	-1.567	-0.069	decreasing	0.11	0.018	17	2	18	8	6	24	16	91	4
YR	PstriSev	Yellow rust	Biotic stress traits	YR_Sakha_2019_Natural	chr7A	681040887	690447153	chr7A_683310786_685354236_block7190	3	-1.977	-0.087	decreasing	0.077	0.105	4	12	1	0	7	16	24	64	23
YR	PstriSev	Yellow rust	Biotic stress traits	YR_Sakha_2019_Natural	chr7A	681040887	690447153	chr7A_683310786_685354236_block7190	4	-6.712	-0.294	decreasing	0.028	0.236	0	3	3	1	1	10	5	23	52
YR	PstriSev	Yellow rust	Biotic stress traits	YR_Sakha_2019_Natural	chr7A	681040887	690447153	chr7A_683310786_685354236_block7190	5	8.78	0.385	increasing	0.08	0.023	3	16	8	6	2	27	4	66	5
YR	PstriSev	Yellow rust	Biotic stress traits	YR_Sakha_2019_Natural	chr7A	681040887	690447153	chr7A_683310786_685354236_block7190	6	-5.302	-0.232	decreasing	0.065	0.068	6	1	31	7	4	2	3	54	15
YR	PstriSev	Yellow rust	Biotic stress traits	YR_Sakha_2019_Natural	chr7A	681040887	690447153	chr7A_683310786_685354236_block7190	7	12.724	0.558	increasing	0.08	0.009	1	7	3	3	6	31	15	66	2
YR	PstriSev	Yellow rust	Biotic stress traits	YR_Sakha_2019_Natural	chr7A	681040887	690447153	chr7A_683310786_685354236_block7190	8	0.721	0.032	increasing	0.067	0.036	1	8	5	8	8	11	14	55	8
YR	PstriSev	Yellow rust	Biotic stress traits	YR_Sakha_2019_Natural	chr7A	681040887	690447153	chr7A_683310786_685354236_block7190	9	10.479	0.459	increasing	0.048	0.05	1	8	1	1	4	12	13	40	11
YR	PstriSev	Yellow rust	Biotic stress traits	YR_JELDU_20131120_Natural_AP	chr7A	697629815	710783890	chr7A_702223977_704237268_block7901	1	0.618	0.164	increasing	0.154	0.536	1	30	10	1	15	38	32	127	118
YR	PstriSev	Yellow rust	Biotic stress traits	YR_JELDU_20131120_Natural_AP	chr7A	697629815	710783890	chr7A_702223977_704237268_block7901	10	4.19	1.109	increasing	0.044	0.009	30	0	1	1	3	0	1	36	2
YR	PstriSev	Yellow rust	Biotic stress traits	YR_JELDU_20131120_Natural_AP	chr7A	697629815	710783890	chr7A_702223977_704237268_block7901	11	-2.817	-0.746	decreasing	0.041	0	0	1	1	1	2	28	1	34	0
YR	PstriSev	Yellow rust	Biotic stress traits	YR_JELDU_20131120_Natural_AP	chr7A	697629815	710783890	chr7A_702223977_704237268_block7901	12	3.305	0.875	increasing	0.037	0	1	7	2	1	1	15	4	31	0
YR	PstriSev	Yellow rust	Biotic stress traits	YR_JELDU_20131120_Natural_AP	chr7A	697629815	710783890	chr7A_702223977_704237268_block7901	13	-3.778	-1	decreasing	0.021	0.027	0	0	0	1	11	2	3	17	6
YR	PstriSev	Yellow rust	Biotic stress traits	YR_JELDU_20131120_Natural_AP	chr7A	697629815	710783890	chr7A_702223977_704237268_block7901	14	-2.278	-0.603	decreasing	0.018	0	0	0	0	0	1	4	10	15	0
YR	PstriSev	Yellow rust	Biotic stress traits	YR_JELDU_20131120_Natural_AP	chr7A	697629815	710783890	chr7A_702223977_704237268_block7901	15	-1.278	-0.338	decreasing	0.011	0	0	1	1	1	2	0	4	9	0
YR	PstriSev	Yellow rust	Biotic stress traits	YR_JELDU_20131120_Natural_AP	chr7A	697629815	710783890	chr7A_702223977_704237268_block7901	16	-3.778	-1	decreasing	0.008	0	0	0	1	1	0	3	2	7	0
YR	PstriSev	Yellow rust	Biotic stress traits	YR_JELDU_20131120_Natural_AP	chr7A	697629815	710783890	chr7A_702223977_704237268_block7901	17	6.222	1.647	increasing	0.001	0.027	0	0	0	0	1	0	0	1	6
YR	PstriSev	Yellow rust	Biotic stress traits	YR_JELDU_20131120_Natural_AP	chr7A	697629815	710783890	chr7A_702223977_704237268_block7901	18	-2.528	-0.669	decreasing	0.006	0	0	1	0	0	0	4	0	5	0
YR	PstriSev	Yellow rust	Biotic stress traits	YR_JELDU_20131120_Natural_AP	chr7A	697629815	710783890	chr7A_702223977_704237268_block7901	19	1.222	0.323	increasing	0.004	0	0	0	0	1	0	2	0	3	0
YR	PstriSev	Yellow rust	Biotic stress traits	YR_JELDU_20131120_Natural_AP	chr7A	697629815	710783890	chr7A_702223977_704237268_block7901	2	-0.232	-0.061	decreasing	0.209	0.114	11	21	13	33	28	41	26	173	25
YR	PstriSev	Yellow rust	Biotic stress traits	YR_JELDU_20131120_Natural_AP	chr7A	697629815	710783890	chr7A_702223977_704237268_block7901	3	-1.278	-0.338	decreasing	0.069	0.123	3	0	2	1	46	4	1	57	27
YR	PstriSev	Yellow rust	Biotic stress traits	YR_JELDU_20131120_Natural_AP	chr7A	697629815	710783890	chr7A_702223977_704237268_block7901	4	-1.278	-0.338	decreasing	0.052	0.123	3	22	6	0	6	5	1	43	27
YR	PstriSev	Yellow rust	Biotic stress traits	YR_JELDU_20131120_Natural_AP	chr7A	697629815	710783890	chr7A_702223977_704237268_block7901	5	0.865	0.229	increasing	0.079	0.014	4	2	46	1	4	8	0	65	3
YR	PstriSev	Yellow rust	Biotic stress traits	YR_JELDU_20131120_Natural_AP	chr7A	697629815	710783890	chr7A_702223977_704237268_block7901	6	-1.528	-0.404	decreasing	0.069	0.023	2	3	19	15	6	4	8	57	5
YR	PstriSev	Yellow rust	Biotic stress traits	YR_JELDU_20131120_Natural_AP	chr7A	697629815	710783890	chr7A_702223977_704237268_block7901	7	0.781	0.207	increasing	0.064	0.005	1	18	0	3	13	10	8	53	1
YR	PstriSev	Yellow rust	Biotic stress traits	YR_JELDU_20131120_Natural_AP	chr7A	697629815	710783890	chr7A_702223977_704237268_block7901	8	-2.278	-0.603	decreasing	0.064	0	2	4	6	1	33	3	4	53	0
YR	PstriSev	Yellow rust	Biotic stress traits	YR_JELDU_20131120_Natural_AP	chr7A	697629815	710783890	chr7A_702223977_704237268_block7901	9	-1.719	-0.455	decreasing	0.05	0	1	0	3	1	10	22	4	41	0
YR	PstriSev	Yellow rust	Biotic stress traits	YR_Limagrain_2020_Natural_Isolate-pink	chr7B	1	12318278	chr7B_3721062_4245280_block0106	1	0.16	0.011	increasing	0.352	0.595	11	54	20	21	54	68	63	291	131
YR	PstriSev	Yellow rust	Biotic stress traits	YR_Limagrain_2020_Natural_Isolate-pink	chr7B	1	12318278	chr7B_3721062_4245280_block0106	10	-0.938	-0.065	decreasing	0.022	0	14	0	2	2	0	0	0	18	0
YR	PstriSev	Yellow rust	Biotic stress traits	YR_Limagrain_2020_Natural_Isolate-pink	chr7B	1	12318278	chr7B_3721062_4245280_block0106	11	-0.468	-0.033	decreasing	0.022	0	0	1	3	1	8	5	0	18	0
YR	PstriSev	Yellow rust	Biotic stress traits	YR_Limagrain_2020_Natural_Isolate-pink	chr7B	1	12318278	chr7B_3721062_4245280_block0106	12	0.567	0.039	increasing	0.017	0	1	0	0	0	5	5	3	14	0
YR	PstriSev	Yellow rust	Biotic stress traits	YR_Limagrain_2020_Natural_Isolate-pink	chr7B	1	12318278	chr7B_3721062_4245280_block0106	13	-1.504	-0.105	decreasing	0.017	0.005	0	0	1	3	6	2	2	14	1
YR	PstriSev	Yellow rust	Biotic stress traits	YR_Limagrain_2020_Natural_Isolate-pink	chr7B	1	12318278	chr7B_3721062_4245280_block0106	14	1.035	0.072	increasing	0.015	0.009	0	0	0	1	2	9	0	12	2
YR	PstriSev	Yellow rust	Biotic stress traits	YR_Limagrain_2020_Natural_Isolate-pink	chr7B	1	12318278	chr7B_3721062_4245280_block0106	15	-1.75	-0.122	decreasing	0.013	0.005	1	0	4	2	4	0	0	11	1
YR	PstriSev	Yellow rust	Biotic stress traits	YR_Limagrain_2020_Natural_Isolate-pink	chr7B	1	12318278	chr7B_3721062_4245280_block0106	16	-0.6	-0.042	decreasing	0.008	0.023	1	0	5	0	1	0	0	7	5
YR	PstriSev	Yellow rust	Biotic stress traits	YR_Limagrain_2020_Natural_Isolate-pink	chr7B	1	12318278	chr7B_3721062_4245280_block0106	17	-0.975	-0.068	decreasing	0.013	0	1	0	2	0	6	2	0	11	0
YR	PstriSev	Yellow rust	Biotic stress traits	YR_Limagrain_2020_Natural_Isolate-pink	chr7B	1	12318278	chr7B_3721062_4245280_block0106	18	0.05	0.003	increasing	0.006	0.018	0	2	0	0	1	2	0	5	4
YR	PstriSev	Yellow rust	Biotic stress traits	YR_Limagrain_2020_Natural_Isolate-pink	chr7B	1	12318278	chr7B_3721062_4245280_block0106	19	-0.55	-0.038	decreasing	0.007	0	0	2	1	0	1	0	2	6	0
YR	PstriSev	Yellow rust	Biotic stress traits	YR_Limagrain_2020_Natural_Isolate-pink	chr7B	1	12318278	chr7B_3721062_4245280_block0106	2	-0.41	-0.029	decreasing	0.172	0.077	1	18	20	15	29	50	9	142	17
YR	PstriSev	Yellow rust	Biotic stress traits	YR_Limagrain_2020_Natural_Isolate-pink	chr7B	1	12318278	chr7B_3721062_4245280_block0106	20	-0.35	-0.024	decreasing	0.005	0	1	1	0	0	0	2	0	4	0
YR	PstriSev	Yellow rust	Biotic stress traits	YR_Limagrain_2020_Natural_Isolate-pink	chr7B	1	12318278	chr7B_3721062_4245280_block0106	21	-0.85	-0.059	decreasing	0.002	0	0	0	0	2	0	0	0	2	0
YR	PstriSev	Yellow rust	Biotic stress traits	YR_Limagrain_2020_Natural_Isolate-pink	chr7B	1	12318278	chr7B_3721062_4245280_block0106	3	0.783	0.055	increasing	0.091	0.027	1	8	1	1	6	34	24	75	6
YR	PstriSev	Yellow rust	Biotic stress traits	YR_Limagrain_2020_Natural_Isolate-pink	chr7B	1	12318278	chr7B_3721062_4245280_block0106	4	-0.204	-0.014	decreasing	0.063	0.023	19	3	14	6	4	6	0	52	5
YR	PstriSev	Yellow rust	Biotic stress traits	YR_Limagrain_2020_Natural_Isolate-pink	chr7B	1	12318278	chr7B_3721062_4245280_block0106	5	0.178	0.012	increasing	0.045	0.073	3	4	18	0	9	2	1	37	16
YR	PstriSev	Yellow rust	Biotic stress traits	YR_Limagrain_2020_Natural_Isolate-pink	chr7B	1	12318278	chr7B_3721062_4245280_block0106	6	0.34	0.024	increasing	0.03	0.105	1	17	2	0	4	0	1	25	23
YR	PstriSev	Yellow rust	Biotic stress traits	YR_Limagrain_2020_Natural_Isolate-pink	chr7B	1	12318278	chr7B_3721062_4245280_block0106	7	0.083	0.006	increasing	0.036	0.041	0	0	0	0	26	3	1	30	9
YR	PstriSev	Yellow rust	Biotic stress traits	YR_Limagrain_2020_Natural_Isolate-pink	chr7B	1	12318278	chr7B_3721062_4245280_block0106	8	-0.558	-0.039	decreasing	0.036	0	2	0	16	7	2	2	1	30	0
YR	PstriSev	Yellow rust	Biotic stress traits	YR_Limagrain_2020_Natural_Isolate-pink	chr7B	1	12318278	chr7B_3721062_4245280_block0106	9	0.259	0.018	increasing	0.028	0	2	0	2	2	14	1	2	23	0
YR	PstriSev	Yellow rust	Biotic stress traits	YR_Limagrain_2020_Natural_Isolate-red	chr7B	1	23746933	chr7B_3721062_4245280_block0106	1	-0.182	-0.012	decreasing	0.352	0.595	11	54	20	21	54	68	63	291	131
YR	PstriSev	Yellow rust	Biotic stress traits	YR_Limagrain_2020_Natural_Isolate-red	chr7B	1	23746933	chr7B_3721062_4245280_block0106	10	-0.614	-0.041	decreasing	0.022	0	14	0	2	2	0	0	0	18	0
YR	PstriSev	Yellow rust	Biotic stress traits	YR_Limagrain_2020_Natural_Isolate-red	chr7B	1	23746933	chr7B_3721062_4245280_block0106	11	0.308	0.021	increasing	0.022	0	0	1	3	1	8	5	0	18	0
YR	PstriSev	Yellow rust	Biotic stress traits	YR_Limagrain_2020_Natural_Isolate-red	chr7B	1	23746933	chr7B_3721062_4245280_block0106	12	1.709	0.115	increasing	0.017	0	1	0	0	0	5	5	3	14	0
YR	PstriSev	Yellow rust	Biotic stress traits	YR_Limagrain_2020_Natural_Isolate-red	chr7B	1	23746933	chr7B_3721062_4245280_block0106	13	-1.654	-0.111	decreasing	0.017	0.005	0	0	1	3	6	2	2	14	1
YR	PstriSev	Yellow rust	Biotic stress traits	YR_Limagrain_2020_Natural_Isolate-red	chr7B	1	23746933	chr7B_3721062_4245280_block0106	14	1.304	0.087	increasing	0.015	0.009	0	0	0	1	2	9	0	12	2
YR	PstriSev	Yellow rust	Biotic stress traits	YR_Limagrain_2020_Natural_Isolate-red	chr7B	1	23746933	chr7B_3721062_4245280_block0106	15	-1.427	-0.096	decreasing	0.013	0.005	1	0	4	2	4	0	0	11	1
YR	PstriSev	Yellow rust	Biotic stress traits	YR_Limagrain_2020_Natural_Isolate-red	chr7B	1	23746933	chr7B_3721062_4245280_block0106	16	-1.927	-0.129	decreasing	0.008	0.023	1	0	5	0	1	0	0	7	5
YR	PstriSev	Yellow rust	Biotic stress traits	YR_Limagrain_2020_Natural_Isolate-red	chr7B	1	23746933	chr7B_3721062_4245280_block0106	17	-0.594	-0.04	decreasing	0.013	0	1	0	2	0	6	2	0	11	0
YR	PstriSev	Yellow rust	Biotic stress traits	YR_Limagrain_2020_Natural_Isolate-red	chr7B	1	23746933	chr7B_3721062_4245280_block0106	18	1.74	0.117	increasing	0.006	0.018	0	2	0	0	1	2	0	5	4
YR	PstriSev	Yellow rust	Biotic stress traits	YR_Limagrain_2020_Natural_Isolate-red	chr7B	1	23746933	chr7B_3721062_4245280_block0106	19	0.906	0.061	increasing	0.007	0	0	2	1	0	1	0	2	6	0
YR	PstriSev	Yellow rust	Biotic stress traits	YR_Limagrain_2020_Natural_Isolate-red	chr7B	1	23746933	chr7B_3721062_4245280_block0106	2	-0.252	-0.017	decreasing	0.172	0.077	1	18	20	15	29	50	9	142	17
YR	PstriSev	Yellow rust	Biotic stress traits	YR_Limagrain_2020_Natural_Isolate-red	chr7B	1	23746933	chr7B_3721062_4245280_block0106	20	1.406	0.094	increasing	0.005	0	1	1	0	0	0	2	0	4	0
YR	PstriSev	Yellow rust	Biotic stress traits	YR_Limagrain_2020_Natural_Isolate-red	chr7B	1	23746933	chr7B_3721062_4245280_block0106	21	-0.927	-0.062	decreasing	0.002	0	0	0	0	2	0	0	0	2	0
YR	PstriSev	Yellow rust	Biotic stress traits	YR_Limagrain_2020_Natural_Isolate-red	chr7B	1	23746933	chr7B_3721062_4245280_block0106	3	1.193	0.08	increasing	0.091	0.027	1	8	1	1	6	34	24	75	6
YR	PstriSev	Yellow rust	Biotic stress traits	YR_Limagrain_2020_Natural_Isolate-red	chr7B	1	23746933	chr7B_3721062_4245280_block0106	4	-1.244	-0.083	decreasing	0.063	0.023	19	3	14	6	4	6	0	52	5
YR	PstriSev	Yellow rust	Biotic stress traits	YR_Limagrain_2020_Natural_Isolate-red	chr7B	1	23746933	chr7B_3721062_4245280_block0106	5	0.389	0.026	increasing	0.045	0.073	3	4	18	0	9	2	1	37	16
YR	PstriSev	Yellow rust	Biotic stress traits	YR_Limagrain_2020_Natural_Isolate-red	chr7B	1	23746933	chr7B_3721062_4245280_block0106	6	0.592	0.04	increasing	0.03	0.105	1	17	2	0	4	0	1	25	23
YR	PstriSev	Yellow rust	Biotic stress traits	YR_Limagrain_2020_Natural_Isolate-red	chr7B	1	23746933	chr7B_3721062_4245280_block0106	7	1.073	0.072	increasing	0.036	0.041	0	0	0	0	26	3	1	30	9
YR	PstriSev	Yellow rust	Biotic stress traits	YR_Limagrain_2020_Natural_Isolate-red	chr7B	1	23746933	chr7B_3721062_4245280_block0106	8	-0.177	-0.012	decreasing	0.036	0	2	0	16	7	2	2	1	30	0
YR	PstriSev	Yellow rust	Biotic stress traits	YR_Limagrain_2020_Natural_Isolate-red	chr7B	1	23746933	chr7B_3721062_4245280_block0106	9	0.247	0.017	increasing	0.028	0	2	0	2	2	14	1	2	23	0
YR	PstriSev	Yellow rust	Biotic stress traits	YR_Lansdowne_20051024_Natural	chr7B	8854362	18489748	chr7B_13325538_13730557_block0194	1	-0.113	-0.026	decreasing	0.057	0.482	3	29	3	0	5	3	4	47	106
YR	PstriSev	Yellow rust	Biotic stress traits	YR_Lansdowne_20051024_Natural	chr7B	8854362	18489748	chr7B_13325538_13730557_block0194	10	-0.012	-0.003	decreasing	0.041	0.005	3	0	2	1	7	16	5	34	1
YR	PstriSev	Yellow rust	Biotic stress traits	YR_Lansdowne_20051024_Natural	chr7B	8854362	18489748	chr7B_13325538_13730557_block0194	11	0.478	0.109	increasing	0.028	0.055	0	0	11	1	8	2	1	23	12
YR	PstriSev	Yellow rust	Biotic stress traits	YR_Lansdowne_20051024_Natural	chr7B	8854362	18489748	chr7B_13325538_13730557_block0194	12	-0.502	-0.115	decreasing	0.036	0	0	0	1	1	2	5	21	30	0
YR	PstriSev	Yellow rust	Biotic stress traits	YR_Lansdowne_20051024_Natural	chr7B	8854362	18489748	chr7B_13325538_13730557_block0194	13	0.545	0.125	increasing	0.023	0.027	16	1	2	0	0	0	0	19	6
YR	PstriSev	Yellow rust	Biotic stress traits	YR_Lansdowne_20051024_Natural	chr7B	8854362	18489748	chr7B_13325538_13730557_block0194	14	-0.528	-0.121	decreasing	0.025	0	2	0	3	1	1	5	9	21	0
YR	PstriSev	Yellow rust	Biotic stress traits	YR_Lansdowne_20051024_Natural	chr7B	8854362	18489748	chr7B_13325538_13730557_block0194	15	-0.372	-0.085	decreasing	0.015	0	0	7	0	0	0	5	0	12	0
YR	PstriSev	Yellow rust	Biotic stress traits	YR_Lansdowne_20051024_Natural	chr7B	8854362	18489748	chr7B_13325538_13730557_block0194	16	0.295	0.067	increasing	0.005	0	1	1	0	0	0	2	0	4	0
YR	PstriSev	Yellow rust	Biotic stress traits	YR_Lansdowne_20051024_Natural	chr7B	8854362	18489748	chr7B_13325538_13730557_block0194	17	1.878	0.43	increasing	0.004	0	0	0	0	1	0	2	0	3	0
YR	PstriSev	Yellow rust	Biotic stress traits	YR_Lansdowne_20051024_Natural	chr7B	8854362	18489748	chr7B_13325538_13730557_block0194	2	-0.274	-0.063	decreasing	0.135	0.123	3	17	1	2	19	41	29	112	27
YR	PstriSev	Yellow rust	Biotic stress traits	YR_Lansdowne_20051024_Natural	chr7B	8854362	18489748	chr7B_13325538_13730557_block0194	3	0.217	0.05	increasing	0.164	0.014	2	14	21	15	30	37	17	136	3
YR	PstriSev	Yellow rust	Biotic stress traits	YR_Lansdowne_20051024_Natural	chr7B	8854362	18489748	chr7B_13325538_13730557_block0194	4	0.199	0.045	increasing	0.139	0.059	11	8	16	17	27	27	9	115	13
YR	PstriSev	Yellow rust	Biotic stress traits	YR_Lansdowne_20051024_Natural	chr7B	8854362	18489748	chr7B_13325538_13730557_block0194	5	-0.149	-0.034	decreasing	0.132	0.055	2	3	9	9	40	36	10	109	12
YR	PstriSev	Yellow rust	Biotic stress traits	YR_Lansdowne_20051024_Natural	chr7B	8854362	18489748	chr7B_13325538_13730557_block0194	6	-0.705	-0.161	decreasing	0.037	0.118	2	23	4	0	2	0	0	31	26
YR	PstriSev	Yellow rust	Biotic stress traits	YR_Lansdowne_20051024_Natural	chr7B	8854362	18489748	chr7B_13325538_13730557_block0194	7	0.174	0.04	increasing	0.058	0.018	5	5	29	2	6	1	0	48	4
YR	PstriSev	Yellow rust	Biotic stress traits	YR_Lansdowne_20051024_Natural	chr7B	8854362	18489748	chr7B_13325538_13730557_block0194	8	-0.641	-0.147	decreasing	0.051	0.041	0	2	2	1	32	3	2	42	9
YR	PstriSev	Yellow rust	Biotic stress traits	YR_Lansdowne_20051024_Natural	chr7B	8854362	18489748	chr7B_13325538_13730557_block0194	9	0.767	0.175	increasing	0.05	0.005	9	0	7	12	3	8	2	41	1
YR	PstriSev	Yellow rust	Biotic stress traits	YR_KARI_20130326_Natural_SL	chr7B	35529709	48627897	chr7B_41338283_41574151_block0315	1	0.173	0.266	increasing	0.212	0.218	14	13	48	49	25	18	8	175	48
YR	PstriSev	Yellow rust	Biotic stress traits	YR_KARI_20130326_Natural_SL	chr7B	35529709	48627897	chr7B_41338283_41574151_block0315	10	-0.401	-0.616	decreasing	0.027	0.009	0	0	2	1	1	16	2	22	2
YR	PstriSev	Yellow rust	Biotic stress traits	YR_KARI_20130326_Natural_SL	chr7B	35529709	48627897	chr7B_41338283_41574151_block0315	11	0.224	0.345	increasing	0.011	0	3	1	2	0	1	2	0	9	0
YR	PstriSev	Yellow rust	Biotic stress traits	YR_KARI_20130326_Natural_SL	chr7B	35529709	48627897	chr7B_41338283_41574151_block0315	12	-0.651	-1	decreasing	0.005	0	1	0	0	0	2	1	0	4	0
YR	PstriSev	Yellow rust	Biotic stress traits	YR_KARI_20130326_Natural_SL	chr7B	35529709	48627897	chr7B_41338283_41574151_block0315	2	-0.169	-0.26	decreasing	0.068	0.468	5	38	3	0	3	3	4	56	103
YR	PstriSev	Yellow rust	Biotic stress traits	YR_KARI_20130326_Natural_SL	chr7B	35529709	48627897	chr7B_41338283_41574151_block0315	3	-0.259	-0.398	decreasing	0.169	0.009	0	7	3	1	14	59	56	140	2
YR	PstriSev	Yellow rust	Biotic stress traits	YR_KARI_20130326_Natural_SL	chr7B	35529709	48627897	chr7B_41338283_41574151_block0315	4	-0.051	-0.078	decreasing	0.137	0.059	2	10	5	1	79	12	4	113	13
YR	PstriSev	Yellow rust	Biotic stress traits	YR_KARI_20130326_Natural_SL	chr7B	35529709	48627897	chr7B_41338283_41574151_block0315	5	0.192	0.294	increasing	0.135	0.027	28	4	21	8	9	30	12	112	6
YR	PstriSev	Yellow rust	Biotic stress traits	YR_KARI_20130326_Natural_SL	chr7B	35529709	48627897	chr7B_41338283_41574151_block0315	6	-0.128	-0.197	decreasing	0.098	0.027	0	8	5	3	24	22	19	81	6
YR	PstriSev	Yellow rust	Biotic stress traits	YR_KARI_20130326_Natural_SL	chr7B	35529709	48627897	chr7B_41338283_41574151_block0315	7	0.27	0.416	increasing	0.064	0.055	4	2	2	0	15	27	3	53	12
YR	PstriSev	Yellow rust	Biotic stress traits	YR_KARI_20130326_Natural_SL	chr7B	35529709	48627897	chr7B_41338283_41574151_block0315	8	-0.042	-0.064	decreasing	0.036	0.118	0	24	0	0	4	1	1	30	26
YR	PstriSev	Yellow rust	Biotic stress traits	YR_KARI_20130326_Natural_SL	chr7B	35529709	48627897	chr7B_41338283_41574151_block0315	9	0.064	0.098	increasing	0.039	0.009	2	3	20	0	5	2	0	32	2
YR	PstriSev	Yellow rust	Biotic stress traits	YR_Sids_2020_Natural	chr7B	58099007	69927992	chr7B_64117405_64840893_block0363	1	4.284	0.272	increasing	0.474	0.186	16	29	55	60	65	131	36	392	41
YR	PstriSev	Yellow rust	Biotic stress traits	YR_Sids_2020_Natural	chr7B	58099007	69927992	chr7B_64117405_64840893_block0363	2	-6.095	-0.388	decreasing	0.134	0.7	0	46	8	1	25	17	14	111	154
YR	PstriSev	Yellow rust	Biotic stress traits	YR_Sids_2020_Natural	chr7B	58099007	69927992	chr7B_64117405_64840893_block0363	3	-1.642	-0.104	decreasing	0.178	0.036	33	15	33	0	43	13	10	147	8
YR	PstriSev	Yellow rust	Biotic stress traits	YR_Sids_2020_Natural	chr7B	58099007	69927992	chr7B_64117405_64840893_block0363	4	-4.76	-0.303	decreasing	0.128	0.018	6	14	9	1	9	25	42	106	4
YR	PstriSev	Yellow rust	Biotic stress traits	YR_Sids_2020_Natural	chr7B	58099007	69927992	chr7B_64117405_64840893_block0363	5	-9.057	-0.576	decreasing	0.069	0.009	1	4	3	0	39	6	4	57	2
YR	PstriSev	Yellow rust	Biotic stress traits	YR_Sids_2020_Natural	chr7B	58099007	69927992	chr7B_64117405_64840893_block0363	6	34.276	2.18	increasing	0.001	0.045	0	1	0	0	0	0	0	1	10
YR	PstriSev	Yellow rust	Biotic stress traits	YR_Sids_2020_Natural	chr7B	58099007	69927992	chr7B_64117405_64840893_block0363	7	-10.724	-0.682	decreasing	0.011	0	0	0	3	1	1	1	3	9	0
YR	PstriSev	Yellow rust	Biotic stress traits	YR_Sids_2020_Natural	chr7B	58099007	69927992	chr7B_64117405_64840893_block0363	8	-7.724	-0.491	decreasing	0.004	0	2	1	0	0	0	0	0	3	0
YR	PstriSev	Yellow rust	Biotic stress traits	YR_NIAB_20130709_Natural_AP	chr7B	67734196	78917420	chr7B_74180788_74301468_block0382	1	0.464	0.089	increasing	0.224	0.009	7	4	47	58	18	39	12	185	2
YR	PstriSev	Yellow rust	Biotic stress traits	YR_NIAB_20130709_Natural_AP	chr7B	67734196	78917420	chr7B_74180788_74301468_block0382	10	-0.432	-0.083	decreasing	0.034	0.014	20	2	3	0	2	1	0	28	3
YR	PstriSev	Yellow rust	Biotic stress traits	YR_NIAB_20130709_Natural_AP	chr7B	67734196	78917420	chr7B_74180788_74301468_block0382	11	-1.441	-0.277	decreasing	0.029	0.027	0	2	2	0	18	2	0	24	6
YR	PstriSev	Yellow rust	Biotic stress traits	YR_NIAB_20130709_Natural_AP	chr7B	67734196	78917420	chr7B_74180788_74301468_block0382	12	19.984	3.844	increasing	0.034	0.009	7	0	11	0	2	5	3	28	2
YR	PstriSev	Yellow rust	Biotic stress traits	YR_NIAB_20130709_Natural_AP	chr7B	67734196	78917420	chr7B_74180788_74301468_block0382	13	-3.682	-0.708	decreasing	0.03	0.009	1	2	0	0	3	19	0	25	2
YR	PstriSev	Yellow rust	Biotic stress traits	YR_NIAB_20130709_Natural_AP	chr7B	67734196	78917420	chr7B_74180788_74301468_block0382	14	1.002	0.193	increasing	0.022	0.005	1	3	1	0	2	8	3	18	1
YR	PstriSev	Yellow rust	Biotic stress traits	YR_NIAB_20130709_Natural_AP	chr7B	67734196	78917420	chr7B_74180788_74301468_block0382	15	11.135	2.142	increasing	0.013	0.036	1	7	1	0	2	0	0	11	8
YR	PstriSev	Yellow rust	Biotic stress traits	YR_NIAB_20130709_Natural_AP	chr7B	67734196	78917420	chr7B_74180788_74301468_block0382	16	7.385	1.421	increasing	0.022	0	0	2	10	1	3	2	0	18	0
YR	PstriSev	Yellow rust	Biotic stress traits	YR_NIAB_20130709_Natural_AP	chr7B	67734196	78917420	chr7B_74180788_74301468_block0382	17	1.689	0.325	increasing	0.017	0	12	1	1	0	0	0	0	14	0
YR	PstriSev	Yellow rust	Biotic stress traits	YR_NIAB_20130709_Natural_AP	chr7B	67734196	78917420	chr7B_74180788_74301468_block0382	18	-4.698	-0.904	decreasing	0.015	0	0	2	1	0	0	5	4	12	0
YR	PstriSev	Yellow rust	Biotic stress traits	YR_NIAB_20130709_Natural_AP	chr7B	67734196	78917420	chr7B_74180788_74301468_block0382	19	-2.698	-0.519	decreasing	0.013	0	0	1	0	0	6	2	2	11	0
YR	PstriSev	Yellow rust	Biotic stress traits	YR_NIAB_20130709_Natural_AP	chr7B	67734196	78917420	chr7B_74180788_74301468_block0382	2	-0.363	-0.07	decreasing	0.126	0.014	3	6	5	1	6	47	36	104	3
YR	PstriSev	Yellow rust	Biotic stress traits	YR_NIAB_20130709_Natural_AP	chr7B	67734196	78917420	chr7B_74180788_74301468_block0382	20	6.135	1.18	increasing	0.013	0	2	1	5	1	2	0	0	11	0
YR	PstriSev	Yellow rust	Biotic stress traits	YR_NIAB_20130709_Natural_AP	chr7B	67734196	78917420	chr7B_74180788_74301468_block0382	21	2.468	0.475	increasing	0.006	0	0	2	3	0	0	0	0	5	0
YR	PstriSev	Yellow rust	Biotic stress traits	YR_NIAB_20130709_Natural_AP	chr7B	67734196	78917420	chr7B_74180788_74301468_block0382	3	-0.161	-0.031	decreasing	0.103	0.095	3	13	10	1	45	7	6	85	21
YR	PstriSev	Yellow rust	Biotic stress traits	YR_NIAB_20130709_Natural_AP	chr7B	67734196	78917420	chr7B_74180788_74301468_block0382	4	-1.365	-0.263	decreasing	0.115	0.009	0	11	5	1	13	44	21	95	2
YR	PstriSev	Yellow rust	Biotic stress traits	YR_NIAB_20130709_Natural_AP	chr7B	67734196	78917420	chr7B_74180788_74301468_block0382	5	-4.263	-0.82	decreasing	0.029	0.327	0	23	0	0	0	0	1	24	72
YR	PstriSev	Yellow rust	Biotic stress traits	YR_NIAB_20130709_Natural_AP	chr7B	67734196	78917420	chr7B_74180788_74301468_block0382	6	-4.898	-0.942	decreasing	0.019	0.314	0	13	1	0	2	0	0	16	69
YR	PstriSev	Yellow rust	Biotic stress traits	YR_NIAB_20130709_Natural_AP	chr7B	67734196	78917420	chr7B_74180788_74301468_block0382	7	-3.127	-0.602	decreasing	0.064	0.018	0	3	0	0	38	8	4	53	4
YR	PstriSev	Yellow rust	Biotic stress traits	YR_NIAB_20130709_Natural_AP	chr7B	67734196	78917420	chr7B_74180788_74301468_block0382	8	-4.398	-0.846	decreasing	0.027	0.109	1	11	3	0	5	1	1	22	24
YR	PstriSev	Yellow rust	Biotic stress traits	YR_NIAB_20130709_Natural_AP	chr7B	67734196	78917420	chr7B_74180788_74301468_block0382	9	-2.44	-0.469	decreasing	0.044	0	0	1	2	0	14	3	16	36	0
YR	PstriSev	Yellow rust	Biotic stress traits	YR_Lansdowne_20070924_Natural	chr7B	68981050	81782898	chr7B_73164458_74110118_block0380	1	0.051	0.014	increasing	0.125	0.014	3	5	5	1	6	47	36	103	3
YR	PstriSev	Yellow rust	Biotic stress traits	YR_Lansdowne_20070924_Natural	chr7B	68981050	81782898	chr7B_73164458_74110118_block0380	10	0.828	0.223	increasing	0.039	0.032	2	10	4	0	8	6	2	32	7
YR	PstriSev	Yellow rust	Biotic stress traits	YR_Lansdowne_20070924_Natural	chr7B	68981050	81782898	chr7B_73164458_74110118_block0380	11	0.221	0.06	increasing	0.044	0.009	3	3	5	1	5	19	0	36	2
YR	PstriSev	Yellow rust	Biotic stress traits	YR_Lansdowne_20070924_Natural	chr7B	68981050	81782898	chr7B_73164458_74110118_block0380	12	-0.372	-0.1	decreasing	0.042	0	3	0	1	20	3	5	3	35	0
YR	PstriSev	Yellow rust	Biotic stress traits	YR_Lansdowne_20070924_Natural	chr7B	68981050	81782898	chr7B_73164458_74110118_block0380	13	-0.545	-0.147	decreasing	0.041	0	0	0	1	0	14	3	16	34	0
YR	PstriSev	Yellow rust	Biotic stress traits	YR_Lansdowne_20070924_Natural	chr7B	68981050	81782898	chr7B_73164458_74110118_block0380	14	2.013	0.543	increasing	0.029	0.027	0	2	2	0	18	2	0	24	6
YR	PstriSev	Yellow rust	Biotic stress traits	YR_Lansdowne_20070924_Natural	chr7B	68981050	81782898	chr7B_73164458_74110118_block0380	15	0.378	0.102	increasing	0.033	0.014	19	2	3	0	2	1	0	27	3
YR	PstriSev	Yellow rust	Biotic stress traits	YR_Lansdowne_20070924_Natural	chr7B	68981050	81782898	chr7B_73164458_74110118_block0380	16	-1.176	-0.317	decreasing	0.033	0.009	0	0	0	0	26	0	1	27	2
YR	PstriSev	Yellow rust	Biotic stress traits	YR_Lansdowne_20070924_Natural	chr7B	68981050	81782898	chr7B_73164458_74110118_block0380	17	0.128	0.035	increasing	0.03	0.009	0	3	0	0	11	8	3	25	2
YR	PstriSev	Yellow rust	Biotic stress traits	YR_Lansdowne_20070924_Natural	chr7B	68981050	81782898	chr7B_73164458_74110118_block0380	18	0.113	0.03	increasing	0.023	0.005	1	3	2	0	2	8	3	19	1
YR	PstriSev	Yellow rust	Biotic stress traits	YR_Lansdowne_20070924_Natural	chr7B	68981050	81782898	chr7B_73164458_74110118_block0380	19	1.961	0.529	increasing	0.013	0.036	1	7	1	0	2	0	0	11	8
YR	PstriSev	Yellow rust	Biotic stress traits	YR_Lansdowne_20070924_Natural	chr7B	68981050	81782898	chr7B_73164458_74110118_block0380	2	-0.782	-0.211	decreasing	0.029	0.336	0	23	0	0	0	0	1	24	74
YR	PstriSev	Yellow rust	Biotic stress traits	YR_Lansdowne_20070924_Natural	chr7B	68981050	81782898	chr7B_73164458_74110118_block0380	20	-1.167	-0.315	decreasing	0.019	0	0	2	11	0	2	1	0	16	0
YR	PstriSev	Yellow rust	Biotic stress traits	YR_Lansdowne_20070924_Natural	chr7B	68981050	81782898	chr7B_73164458_74110118_block0380	21	0.378	0.102	increasing	0.018	0	7	0	5	1	1	1	0	15	0
YR	PstriSev	Yellow rust	Biotic stress traits	YR_Lansdowne_20070924_Natural	chr7B	68981050	81782898	chr7B_73164458_74110118_block0380	22	1.613	0.435	increasing	0.017	0	0	2	6	0	0	4	2	14	0
YR	PstriSev	Yellow rust	Biotic stress traits	YR_Lansdowne_20070924_Natural	chr7B	68981050	81782898	chr7B_73164458_74110118_block0380	23	2.184	0.589	increasing	0.017	0	12	1	1	0	0	0	0	14	0
YR	PstriSev	Yellow rust	Biotic stress traits	YR_Lansdowne_20070924_Natural	chr7B	68981050	81782898	chr7B_73164458_74110118_block0380	24	-1.08	-0.292	decreasing	0.015	0.005	0	0	0	0	2	8	2	12	1
YR	PstriSev	Yellow rust	Biotic stress traits	YR_Lansdowne_20070924_Natural	chr7B	68981050	81782898	chr7B_73164458_74110118_block0380	25	-0.205	-0.055	decreasing	0.015	0	0	2	1	0	0	5	4	12	0
YR	PstriSev	Yellow rust	Biotic stress traits	YR_Lansdowne_20070924_Natural	chr7B	68981050	81782898	chr7B_73164458_74110118_block0380	26	-1.134	-0.306	decreasing	0.013	0	0	1	0	0	6	2	2	11	0
YR	PstriSev	Yellow rust	Biotic stress traits	YR_Lansdowne_20070924_Natural	chr7B	68981050	81782898	chr7B_73164458_74110118_block0380	27	0.723	0.195	increasing	0.012	0	1	0	9	0	0	0	0	10	0
YR	PstriSev	Yellow rust	Biotic stress traits	YR_Lansdowne_20070924_Natural	chr7B	68981050	81782898	chr7B_73164458_74110118_block0380	3	-0.282	-0.076	decreasing	0.109	0.009	4	0	38	31	4	8	5	90	2
YR	PstriSev	Yellow rust	Biotic stress traits	YR_Lansdowne_20070924_Natural	chr7B	68981050	81782898	chr7B_73164458_74110118_block0380	4	-0.483	-0.13	decreasing	0.019	0.305	0	13	1	0	2	0	0	16	67
YR	PstriSev	Yellow rust	Biotic stress traits	YR_Lansdowne_20070924_Natural	chr7B	68981050	81782898	chr7B_73164458_74110118_block0380	5	-0.654	-0.177	decreasing	0.075	0.077	1	4	7	1	41	3	5	62	17
YR	PstriSev	Yellow rust	Biotic stress traits	YR_Lansdowne_20070924_Natural	chr7B	68981050	81782898	chr7B_73164458_74110118_block0380	6	-0.126	-0.034	decreasing	0.059	0	0	1	1	1	2	33	11	49	0
YR	PstriSev	Yellow rust	Biotic stress traits	YR_Lansdowne_20070924_Natural	chr7B	68981050	81782898	chr7B_73164458_74110118_block0380	7	-0.297	-0.08	decreasing	0.057	0.009	0	10	4	0	12	11	10	47	2
YR	PstriSev	Yellow rust	Biotic stress traits	YR_Lansdowne_20070924_Natural	chr7B	68981050	81782898	chr7B_73164458_74110118_block0380	8	-0.172	-0.046	decreasing	0.025	0.1	1	11	3	0	4	1	1	21	22
YR	PstriSev	Yellow rust	Biotic stress traits	YR_Lansdowne_20070924_Natural	chr7B	68981050	81782898	chr7B_73164458_74110118_block0380	9	0.498	0.134	increasing	0.048	0.005	0	5	0	7	9	17	2	40	1
YR	PstriSev	Yellow rust	Biotic stress traits	YR_MERARO_20131018_Natural_AP	chr7B	96340300	110638893	chr7B_103893717_104026939_block0487	1	-1.186	-0.073	decreasing	0.247	0.005	17	5	45	31	32	46	28	204	1
YR	PstriSev	Yellow rust	Biotic stress traits	YR_MERARO_20131018_Natural_AP	chr7B	96340300	110638893	chr7B_103893717_104026939_block0487	10	-4.402	-0.27	decreasing	0.044	0.009	28	1	4	0	2	1	0	36	2
YR	PstriSev	Yellow rust	Biotic stress traits	YR_MERARO_20131018_Natural_AP	chr7B	96340300	110638893	chr7B_103893717_104026939_block0487	11	4.492	0.276	increasing	0.04	0	1	3	3	3	5	11	7	33	0
YR	PstriSev	Yellow rust	Biotic stress traits	YR_MERARO_20131018_Natural_AP	chr7B	96340300	110638893	chr7B_103893717_104026939_block0487	12	3.723	0.229	increasing	0.031	0	0	4	14	0	3	5	0	26	0
YR	PstriSev	Yellow rust	Biotic stress traits	YR_MERARO_20131018_Natural_AP	chr7B	96340300	110638893	chr7B_103893717_104026939_block0487	13	0.389	0.024	increasing	0.028	0	0	1	1	0	11	1	9	23	0
YR	PstriSev	Yellow rust	Biotic stress traits	YR_MERARO_20131018_Natural_AP	chr7B	96340300	110638893	chr7B_103893717_104026939_block0487	14	43.723	2.686	increasing	0.022	0.009	0	3	0	8	6	0	1	18	2
YR	PstriSev	Yellow rust	Biotic stress traits	YR_MERARO_20131018_Natural_AP	chr7B	96340300	110638893	chr7B_103893717_104026939_block0487	16	22.723	1.396	increasing	0.012	0	0	0	4	0	0	3	3	10	0
YR	PstriSev	Yellow rust	Biotic stress traits	YR_MERARO_20131018_Natural_AP	chr7B	96340300	110638893	chr7B_103893717_104026939_block0487	17	33.723	2.072	increasing	0.006	0.018	1	0	0	0	0	4	0	5	4
YR	PstriSev	Yellow rust	Biotic stress traits	YR_MERARO_20131018_Natural_AP	chr7B	96340300	110638893	chr7B_103893717_104026939_block0487	18	-0.861	-0.053	decreasing	0.011	0	0	0	0	0	2	7	0	9	0
YR	PstriSev	Yellow rust	Biotic stress traits	YR_MERARO_20131018_Natural_AP	chr7B	96340300	110638893	chr7B_103893717_104026939_block0487	2	-12.944	-0.795	decreasing	0.042	0.564	0	30	2	0	1	0	2	35	124
YR	PstriSev	Yellow rust	Biotic stress traits	YR_MERARO_20131018_Natural_AP	chr7B	96340300	110638893	chr7B_103893717_104026939_block0487	21	23.723	1.457	increasing	0.006	0	0	0	0	0	0	5	0	5	0
YR	PstriSev	Yellow rust	Biotic stress traits	YR_MERARO_20131018_Natural_AP	chr7B	96340300	110638893	chr7B_103893717_104026939_block0487	3	6.223	0.382	increasing	0.104	0.055	2	3	6	0	57	8	10	86	12
YR	PstriSev	Yellow rust	Biotic stress traits	YR_MERARO_20131018_Natural_AP	chr7B	96340300	110638893	chr7B_103893717_104026939_block0487	4	-14.277	-0.877	decreasing	0.092	0.045	1	12	4	0	46	7	6	76	10
YR	PstriSev	Yellow rust	Biotic stress traits	YR_MERARO_20131018_Natural_AP	chr7B	96340300	110638893	chr7B_103893717_104026939_block0487	5	0.094	0.006	increasing	0.097	0.032	5	3	14	13	4	27	14	80	7
YR	PstriSev	Yellow rust	Biotic stress traits	YR_MERARO_20131018_Natural_AP	chr7B	96340300	110638893	chr7B_103893717_104026939_block0487	6	-3.277	-0.201	decreasing	0.05	0.114	1	25	8	0	5	1	1	41	25
YR	PstriSev	Yellow rust	Biotic stress traits	YR_MERARO_20131018_Natural_AP	chr7B	96340300	110638893	chr7B_103893717_104026939_block0487	7	-3.048	-0.187	decreasing	0.064	0	0	2	1	1	1	45	3	53	0
YR	PstriSev	Yellow rust	Biotic stress traits	YR_MERARO_20131018_Natural_AP	chr7B	96340300	110638893	chr7B_103893717_104026939_block0487	8	-4.402	-0.27	decreasing	0.053	0.014	1	1	3	1	3	15	20	44	3
YR	PstriSev	Yellow rust	Biotic stress traits	YR_MERARO_20131018_Natural_AP	chr7B	96340300	110638893	chr7B_103893717_104026939_block0487	9	-4.611	-0.283	decreasing	0.029	0.095	1	15	1	0	4	2	1	24	21
YR	PstriSev	Yellow rust	Biotic stress traits	YR_Gemmiza_2021_Natural_Conv	chr7B	396619853	406641501	chr7B_399410996_405674026_block0655	1	-10.053	-0.526	decreasing	0.056	0.559	0	32	4	0	5	1	4	46	123
YR	PstriSev	Yellow rust	Biotic stress traits	YR_Gemmiza_2021_Natural_Conv	chr7B	396619853	406641501	chr7B_399410996_405674026_block0655	10	-7.698	-0.403	decreasing	0.04	0.005	2	1	2	7	15	3	3	33	1
YR	PstriSev	Yellow rust	Biotic stress traits	YR_Gemmiza_2021_Natural_Conv	chr7B	396619853	406641501	chr7B_399410996_405674026_block0655	11	-19.12	-1	decreasing	0.04	0	0	2	0	0	2	5	24	33	0
YR	PstriSev	Yellow rust	Biotic stress traits	YR_Gemmiza_2021_Natural_Conv	chr7B	396619853	406641501	chr7B_399410996_405674026_block0655	12	5.38	0.281	increasing	0.031	0	16	0	7	0	2	1	0	26	0
YR	PstriSev	Yellow rust	Biotic stress traits	YR_Gemmiza_2021_Natural_Conv	chr7B	396619853	406641501	chr7B_399410996_405674026_block0655	13	-2.453	-0.128	decreasing	0.025	0	0	5	0	0	6	6	4	21	0
YR	PstriSev	Yellow rust	Biotic stress traits	YR_Gemmiza_2021_Natural_Conv	chr7B	396619853	406641501	chr7B_399410996_405674026_block0655	14	39.213	2.051	increasing	0.025	0	0	1	0	1	0	19	0	21	0
YR	PstriSev	Yellow rust	Biotic stress traits	YR_Gemmiza_2021_Natural_Conv	chr7B	396619853	406641501	chr7B_399410996_405674026_block0655	15	14.213	0.743	increasing	0.018	0.009	1	0	2	0	1	11	0	15	2
YR	PstriSev	Yellow rust	Biotic stress traits	YR_Gemmiza_2021_Natural_Conv	chr7B	396619853	406641501	chr7B_399410996_405674026_block0655	16	-17.12	-0.895	decreasing	0.019	0	0	0	0	15	1	0	0	16	0
YR	PstriSev	Yellow rust	Biotic stress traits	YR_Gemmiza_2021_Natural_Conv	chr7B	396619853	406641501	chr7B_399410996_405674026_block0655	17	-5.787	-0.303	decreasing	0.016	0	1	0	5	6	1	0	0	13	0
YR	PstriSev	Yellow rust	Biotic stress traits	YR_Gemmiza_2021_Natural_Conv	chr7B	396619853	406641501	chr7B_399410996_405674026_block0655	2	-8.088	-0.423	decreasing	0.15	0.05	6	9	9	14	21	39	26	124	11
YR	PstriSev	Yellow rust	Biotic stress traits	YR_Gemmiza_2021_Natural_Conv	chr7B	396619853	406641501	chr7B_399410996_405674026_block0655	3	1.418	0.074	increasing	0.134	0.05	3	15	7	0	81	2	3	111	11
YR	PstriSev	Yellow rust	Biotic stress traits	YR_Gemmiza_2021_Natural_Conv	chr7B	396619853	406641501	chr7B_399410996_405674026_block0655	4	4.292	0.224	increasing	0.116	0.064	2	5	13	1	10	43	22	96	14
YR	PstriSev	Yellow rust	Biotic stress traits	YR_Gemmiza_2021_Natural_Conv	chr7B	396619853	406641501	chr7B_399410996_405674026_block0655	5	1.907	0.1	increasing	0.121	0.018	26	7	34	16	5	3	9	100	4
YR	PstriSev	Yellow rust	Biotic stress traits	YR_Gemmiza_2021_Natural_Conv	chr7B	396619853	406641501	chr7B_399410996_405674026_block0655	6	-19.12	-1	decreasing	0.039	0.241	0	24	2	0	6	0	0	32	53
YR	PstriSev	Yellow rust	Biotic stress traits	YR_Gemmiza_2021_Natural_Conv	chr7B	396619853	406641501	chr7B_399410996_405674026_block0655	7	-12.428	-0.65	decreasing	0.06	0	1	2	3	0	17	13	14	50	0
YR	PstriSev	Yellow rust	Biotic stress traits	YR_Gemmiza_2021_Natural_Conv	chr7B	396619853	406641501	chr7B_399410996_405674026_block0655	8	25.166	1.316	increasing	0.059	0	1	4	21	0	6	17	0	49	0
YR	PstriSev	Yellow rust	Biotic stress traits	YR_Gemmiza_2021_Natural_Conv	chr7B	396619853	406641501	chr7B_399410996_405674026_block0655	9	2.63	0.138	increasing	0.05	0.005	0	3	2	3	3	30	0	41	1
YR	PstriSev	Yellow rust	Biotic stress traits	YR_Limagrain_2020_Natural_Isolate-pink	chr7B	529310831	541684613	chr7B_537727727_538114088_block1067	1	0.074	0.005	increasing	0.05	0.495	0	32	3	0	2	1	3	41	109
YR	PstriSev	Yellow rust	Biotic stress traits	YR_Limagrain_2020_Natural_Isolate-pink	chr7B	529310831	541684613	chr7B_537727727_538114088_block1067	10	-0.234	-0.016	decreasing	0.027	0.045	1	1	0	0	20	0	0	22	10
YR	PstriSev	Yellow rust	Biotic stress traits	YR_Limagrain_2020_Natural_Isolate-pink	chr7B	529310831	541684613	chr7B_537727727_538114088_block1067	11	1.15	0.08	increasing	0.037	0	0	0	2	0	0	27	2	31	0
YR	PstriSev	Yellow rust	Biotic stress traits	YR_Limagrain_2020_Natural_Isolate-pink	chr7B	529310831	541684613	chr7B_537727727_538114088_block1067	12	-0.087	-0.006	decreasing	0.028	0	1	0	15	1	3	3	0	23	0
YR	PstriSev	Yellow rust	Biotic stress traits	YR_Limagrain_2020_Natural_Isolate-pink	chr7B	529310831	541684613	chr7B_537727727_538114088_block1067	13	-10.35	-0.721	decreasing	0.023	0	1	1	0	17	0	0	0	19	0
YR	PstriSev	Yellow rust	Biotic stress traits	YR_Limagrain_2020_Natural_Isolate-pink	chr7B	529310831	541684613	chr7B_537727727_538114088_block1067	14	0.45	0.031	increasing	0.005	0.014	0	0	0	0	1	3	0	4	3
YR	PstriSev	Yellow rust	Biotic stress traits	YR_Limagrain_2020_Natural_Isolate-pink	chr7B	529310831	541684613	chr7B_537727727_538114088_block1067	2	0.079	0.005	increasing	0.123	0.214	1	14	6	1	66	9	5	102	47
YR	PstriSev	Yellow rust	Biotic stress traits	YR_Limagrain_2020_Natural_Isolate-pink	chr7B	529310831	541684613	chr7B_537727727_538114088_block1067	3	-0.172	-0.012	decreasing	0.175	0.009	16	7	26	15	46	14	21	145	2
YR	PstriSev	Yellow rust	Biotic stress traits	YR_Limagrain_2020_Natural_Isolate-pink	chr7B	529310831	541684613	chr7B_537727727_538114088_block1067	4	-0.495	-0.035	decreasing	0.16	0.023	9	9	38	27	20	16	13	132	5
YR	PstriSev	Yellow rust	Biotic stress traits	YR_Limagrain_2020_Natural_Isolate-pink	chr7B	529310831	541684613	chr7B_537727727_538114088_block1067	5	0.62	0.043	increasing	0.126	0.059	4	9	5	2	2	42	40	104	13
YR	PstriSev	Yellow rust	Biotic stress traits	YR_Limagrain_2020_Natural_Isolate-pink	chr7B	529310831	541684613	chr7B_537727727_538114088_block1067	6	0.934	0.065	increasing	0.096	0	0	4	2	0	7	58	8	79	0
YR	PstriSev	Yellow rust	Biotic stress traits	YR_Limagrain_2020_Natural_Isolate-pink	chr7B	529310831	541684613	chr7B_537727727_538114088_block1067	7	0.539	0.038	increasing	0.052	0.086	2	29	3	0	3	5	1	43	19
YR	PstriSev	Yellow rust	Biotic stress traits	YR_Limagrain_2020_Natural_Isolate-pink	chr7B	529310831	541684613	chr7B_537727727_538114088_block1067	8	0.813	0.057	increasing	0.057	0.05	0	2	6	0	10	13	16	47	11
YR	PstriSev	Yellow rust	Biotic stress traits	YR_Limagrain_2020_Natural_Isolate-pink	chr7B	529310831	541684613	chr7B_537727727_538114088_block1067	9	-0.081	-0.006	decreasing	0.042	0.005	24	2	5	0	2	2	0	35	1
YR	PstriSev	Yellow rust	Biotic stress traits	YR_Limagrain_2020_Natural_Isolate-red	chr7B	531286391	541493121	chr7B_533610626_535696977_block1062	1	0.252	0.017	increasing	0.12	0.336	3	34	6	0	43	7	6	99	74
YR	PstriSev	Yellow rust	Biotic stress traits	YR_Limagrain_2020_Natural_Isolate-red	chr7B	531286391	541493121	chr7B_533610626_535696977_block1062	10	0.781	0.052	increasing	0.03	0.009	1	0	0	1	20	1	2	25	2
YR	PstriSev	Yellow rust	Biotic stress traits	YR_Limagrain_2020_Natural_Isolate-red	chr7B	531286391	541493121	chr7B_533610626_535696977_block1062	11	-1.794	-0.12	decreasing	0.024	0.009	12	3	2	0	1	2	0	20	2
YR	PstriSev	Yellow rust	Biotic stress traits	YR_Limagrain_2020_Natural_Isolate-red	chr7B	531286391	541493121	chr7B_533610626_535696977_block1062	12	-11.004	-0.737	decreasing	0.023	0	1	0	0	18	0	0	0	19	0
YR	PstriSev	Yellow rust	Biotic stress traits	YR_Limagrain_2020_Natural_Isolate-red	chr7B	531286391	541493121	chr7B_533610626_535696977_block1062	2	-0.398	-0.027	decreasing	0.184	0.023	13	11	52	28	27	12	9	152	5
YR	PstriSev	Yellow rust	Biotic stress traits	YR_Limagrain_2020_Natural_Isolate-red	chr7B	531286391	541493121	chr7B_533610626_535696977_block1062	3	-0.224	-0.015	decreasing	0.05	0.486	0	31	4	0	2	1	3	41	107
YR	PstriSev	Yellow rust	Biotic stress traits	YR_Limagrain_2020_Natural_Isolate-red	chr7B	531286391	541493121	chr7B_533610626_535696977_block1062	4	0.277	0.019	increasing	0.15	0.059	7	14	12	2	4	45	40	124	13
YR	PstriSev	Yellow rust	Biotic stress traits	YR_Limagrain_2020_Natural_Isolate-red	chr7B	531286391	541493121	chr7B_533610626_535696977_block1062	5	1.166	0.078	increasing	0.133	0	0	4	2	1	4	89	10	110	0
YR	PstriSev	Yellow rust	Biotic stress traits	YR_Limagrain_2020_Natural_Isolate-red	chr7B	531286391	541493121	chr7B_533610626_535696977_block1062	6	0.427	0.029	increasing	0.111	0.023	2	8	3	7	54	10	8	92	5
YR	PstriSev	Yellow rust	Biotic stress traits	YR_Limagrain_2020_Natural_Isolate-red	chr7B	531286391	541493121	chr7B_533610626_535696977_block1062	7	-0.471	-0.032	decreasing	0.086	0	1	1	21	6	15	12	15	71	0
YR	PstriSev	Yellow rust	Biotic stress traits	YR_Limagrain_2020_Natural_Isolate-red	chr7B	531286391	541493121	chr7B_533610626_535696977_block1062	8	0.991	0.066	increasing	0.057	0.05	0	2	6	0	10	13	16	47	11
YR	PstriSev	Yellow rust	Biotic stress traits	YR_Limagrain_2020_Natural_Isolate-red	chr7B	531286391	541493121	chr7B_533610626_535696977_block1062	9	-0.579	-0.039	decreasing	0.033	0.005	19	2	3	0	2	1	0	27	1
YR	PstriSev	Yellow rust	Biotic stress traits	YR_JELDU_20131120_Natural_AP	chr7B	532944933	570891198	chr7B_547069300_548069300_block1095	1	0.335	0.089	increasing	0.121	0.436	2	22	7	1	10	18	40	100	96
YR	PstriSev	Yellow rust	Biotic stress traits	YR_JELDU_20131120_Natural_AP	chr7B	532944933	570891198	chr7B_547069300_548069300_block1095	10	-3.778	-1	decreasing	0.028	0.073	1	2	2	0	17	0	1	23	16
YR	PstriSev	Yellow rust	Biotic stress traits	YR_JELDU_20131120_Natural_AP	chr7B	532944933	570891198	chr7B_547069300_548069300_block1095	11	-1.96	-0.519	decreasing	0.044	0	2	0	8	1	10	6	9	36	0
YR	PstriSev	Yellow rust	Biotic stress traits	YR_JELDU_20131120_Natural_AP	chr7B	532944933	570891198	chr7B_547069300_548069300_block1095	12	-3.421	-0.905	decreasing	0.028	0.045	1	1	0	0	21	0	0	23	10
YR	PstriSev	Yellow rust	Biotic stress traits	YR_JELDU_20131120_Natural_AP	chr7B	532944933	570891198	chr7B_547069300_548069300_block1095	13	5.994	1.587	increasing	0.036	0.005	2	0	16	1	4	7	0	30	1
YR	PstriSev	Yellow rust	Biotic stress traits	YR_JELDU_20131120_Natural_AP	chr7B	532944933	570891198	chr7B_547069300_548069300_block1095	15	-3.778	-1	decreasing	0.007	0	0	0	0	6	0	0	0	6	0
YR	PstriSev	Yellow rust	Biotic stress traits	YR_JELDU_20131120_Natural_AP	chr7B	532944933	570891198	chr7B_547069300_548069300_block1095	16	6.222	1.647	increasing	0.001	0.014	0	0	0	0	1	0	0	1	3
YR	PstriSev	Yellow rust	Biotic stress traits	YR_JELDU_20131120_Natural_AP	chr7B	532944933	570891198	chr7B_547069300_548069300_block1095	2	0.284	0.075	increasing	0.185	0.023	9	8	48	35	28	12	13	153	5
YR	PstriSev	Yellow rust	Biotic stress traits	YR_JELDU_20131120_Natural_AP	chr7B	532944933	570891198	chr7B_547069300_548069300_block1095	3	-0.778	-0.206	decreasing	0.094	0.264	0	33	2	0	33	4	6	78	58
YR	PstriSev	Yellow rust	Biotic stress traits	YR_JELDU_20131120_Natural_AP	chr7B	532944933	570891198	chr7B_547069300_548069300_block1095	4	4.277	1.132	increasing	0.122	0.009	13	6	7	11	40	14	10	101	2
YR	PstriSev	Yellow rust	Biotic stress traits	YR_JELDU_20131120_Natural_AP	chr7B	532944933	570891198	chr7B_547069300_548069300_block1095	5	-1.556	-0.412	decreasing	0.097	0	0	4	0	1	6	61	8	80	0
YR	PstriSev	Yellow rust	Biotic stress traits	YR_JELDU_20131120_Natural_AP	chr7B	532944933	570891198	chr7B_547069300_548069300_block1095	6	0.666	0.176	increasing	0.054	0.086	2	29	3	0	2	8	1	45	19
YR	PstriSev	Yellow rust	Biotic stress traits	YR_JELDU_20131120_Natural_AP	chr7B	532944933	570891198	chr7B_547069300_548069300_block1095	7	-1.278	-0.338	decreasing	0.06	0	1	0	2	1	1	42	3	50	0
YR	PstriSev	Yellow rust	Biotic stress traits	YR_JELDU_20131120_Natural_AP	chr7B	532944933	570891198	chr7B_547069300_548069300_block1095	8	0.388	0.103	increasing	0.059	0.005	26	3	10	2	2	3	3	49	1
YR	PstriSev	Yellow rust	Biotic stress traits	YR_JELDU_20131120_Natural_AP	chr7B	532944933	570891198	chr7B_547069300_548069300_block1095	9	-2.817	-0.746	decreasing	0.051	0	0	1	6	0	2	18	15	42	0
YR	PstriSev	Yellow rust	Biotic stress traits	YR_Lansdowne_20071008_Natural	chr7B	551119158	591176026	chr7B_578847099_579847099_block1122	1	-0.401	-0.108	decreasing	0.141	0.195	5	19	6	16	20	13	38	117	43
YR	PstriSev	Yellow rust	Biotic stress traits	YR_Lansdowne_20071008_Natural	chr7B	551119158	591176026	chr7B_578847099_579847099_block1122	10	0.163	0.044	increasing	0.031	0.1	2	9	0	1	9	3	2	26	22
YR	PstriSev	Yellow rust	Biotic stress traits	YR_Lansdowne_20071008_Natural	chr7B	551119158	591176026	chr7B_578847099_579847099_block1122	11	-0.034	-0.009	decreasing	0.052	0.014	1	4	4	0	29	3	2	43	3
YR	PstriSev	Yellow rust	Biotic stress traits	YR_Lansdowne_20071008_Natural	chr7B	551119158	591176026	chr7B_578847099_579847099_block1122	12	1.657	0.447	increasing	0.04	0.005	26	3	2	0	1	1	0	33	1
YR	PstriSev	Yellow rust	Biotic stress traits	YR_Lansdowne_20071008_Natural	chr7B	551119158	591176026	chr7B_578847099_579847099_block1122	13	-0.883	-0.238	decreasing	0.033	0.009	0	20	0	0	2	2	3	27	2
YR	PstriSev	Yellow rust	Biotic stress traits	YR_Lansdowne_20071008_Natural	chr7B	551119158	591176026	chr7B_578847099_579847099_block1122	14	-0.071	-0.019	decreasing	0.029	0	1	1	17	1	3	0	1	24	0
YR	PstriSev	Yellow rust	Biotic stress traits	YR_Lansdowne_20071008_Natural	chr7B	551119158	591176026	chr7B_578847099_579847099_block1122	15	-0.135	-0.037	decreasing	0.027	0	0	1	2	0	0	3	16	22	0
YR	PstriSev	Yellow rust	Biotic stress traits	YR_Lansdowne_20071008_Natural	chr7B	551119158	591176026	chr7B_578847099_579847099_block1122	16	-0.707	-0.191	decreasing	0.002	0.009	0	0	0	0	1	1	0	2	2
YR	PstriSev	Yellow rust	Biotic stress traits	YR_Lansdowne_20071008_Natural	chr7B	551119158	591176026	chr7B_578847099_579847099_block1122	17	5.293	1.428	increasing	0.004	0	0	0	2	1	0	0	0	3	0
YR	PstriSev	Yellow rust	Biotic stress traits	YR_Lansdowne_20071008_Natural	chr7B	551119158	591176026	chr7B_578847099_579847099_block1122	2	0.469	0.127	increasing	0.148	0	1	4	3	3	6	101	4	122	0
YR	PstriSev	Yellow rust	Biotic stress traits	YR_Lansdowne_20071008_Natural	chr7B	551119158	591176026	chr7B_578847099_579847099_block1122	3	-0.613	-0.165	decreasing	0.023	0.327	0	15	3	0	1	0	0	19	72
YR	PstriSev	Yellow rust	Biotic stress traits	YR_Lansdowne_20071008_Natural	chr7B	551119158	591176026	chr7B_578847099_579847099_block1122	4	0.116	0.031	increasing	0.1	0.009	13	3	25	16	9	12	5	83	2
YR	PstriSev	Yellow rust	Biotic stress traits	YR_Lansdowne_20071008_Natural	chr7B	551119158	591176026	chr7B_578847099_579847099_block1122	5	-0.765	-0.206	decreasing	0.073	0.114	0	21	1	0	37	1	0	60	25
YR	PstriSev	Yellow rust	Biotic stress traits	YR_Lansdowne_20071008_Natural	chr7B	551119158	591176026	chr7B_578847099_579847099_block1122	6	-0.54	-0.146	decreasing	0.1	0.009	2	6	7	0	29	29	10	83	2
YR	PstriSev	Yellow rust	Biotic stress traits	YR_Lansdowne_20071008_Natural	chr7B	551119158	591176026	chr7B_578847099_579847099_block1122	7	0.693	0.187	increasing	0.085	0.059	3	3	11	2	16	17	18	70	13
YR	PstriSev	Yellow rust	Biotic stress traits	YR_Lansdowne_20071008_Natural	chr7B	551119158	591176026	chr7B_578847099_579847099_block1122	8	-0.134	-0.036	decreasing	0.088	0	5	0	28	21	11	1	7	73	0
YR	PstriSev	Yellow rust	Biotic stress traits	YR_Lansdowne_20071008_Natural	chr7B	551119158	591176026	chr7B_578847099_579847099_block1122	9	0.168	0.045	increasing	0.024	0.15	0	1	0	2	8	6	3	20	33
YR	PstriSev	Yellow rust	Biotic stress traits	YR_Gemmiza_2021_Natural_Conv	chr7B	586920634	595208467	chr7B_591258642_591528993_block1223	1	-12.195	-0.638	decreasing	0.426	0.373	6	65	21	31	87	90	52	352	82
YR	PstriSev	Yellow rust	Biotic stress traits	YR_Gemmiza_2021_Natural_Conv	chr7B	586920634	595208467	chr7B_591258642_591528993_block1223	10	-2.12	-0.111	decreasing	0.025	0	0	0	3	6	7	4	1	21	0
YR	PstriSev	Yellow rust	Biotic stress traits	YR_Gemmiza_2021_Natural_Conv	chr7B	586920634	595208467	chr7B_591258642_591528993_block1223	11	41.88	2.19	increasing	0.008	0.009	0	0	4	0	1	2	0	7	2
YR	PstriSev	Yellow rust	Biotic stress traits	YR_Gemmiza_2021_Natural_Conv	chr7B	586920634	595208467	chr7B_591258642_591528993_block1223	12	-19.12	-1	decreasing	0.006	0	0	0	0	2	0	3	0	5	0
YR	PstriSev	Yellow rust	Biotic stress traits	YR_Gemmiza_2021_Natural_Conv	chr7B	586920634	595208467	chr7B_591258642_591528993_block1223	2	-3.302	-0.173	decreasing	0.132	0	8	2	48	9	11	18	13	109	0
YR	PstriSev	Yellow rust	Biotic stress traits	YR_Gemmiza_2021_Natural_Conv	chr7B	586920634	595208467	chr7B_591258642_591528993_block1223	3	16.88	0.883	increasing	0.103	0.1	4	6	4	2	23	33	13	85	22
YR	PstriSev	Yellow rust	Biotic stress traits	YR_Gemmiza_2021_Natural_Conv	chr7B	586920634	595208467	chr7B_591258642_591528993_block1223	4	-10.231	-0.535	decreasing	0.027	0.359	0	15	4	0	1	0	2	22	79
YR	PstriSev	Yellow rust	Biotic stress traits	YR_Gemmiza_2021_Natural_Conv	chr7B	586920634	595208467	chr7B_591258642_591528993_block1223	5	2.88	0.151	increasing	0.07	0.123	4	16	4	0	26	4	4	58	27
YR	PstriSev	Yellow rust	Biotic stress traits	YR_Gemmiza_2021_Natural_Conv	chr7B	586920634	595208467	chr7B_591258642_591528993_block1223	6	18.007	0.942	increasing	0.089	0.009	33	4	8	2	1	21	5	74	2
YR	PstriSev	Yellow rust	Biotic stress traits	YR_Gemmiza_2021_Natural_Conv	chr7B	586920634	595208467	chr7B_591258642_591528993_block1223	7	-8.22	-0.43	decreasing	0.046	0	2	1	1	0	4	15	15	38	0
YR	PstriSev	Yellow rust	Biotic stress traits	YR_Gemmiza_2021_Natural_Conv	chr7B	586920634	595208467	chr7B_591258642_591528993_block1223	8	-9.291	-0.486	decreasing	0.03	0.027	1	1	1	1	21	0	0	25	6
YR	PstriSev	Yellow rust	Biotic stress traits	YR_Gemmiza_2021_Natural_Conv	chr7B	586920634	595208467	chr7B_591258642_591528993_block1223	9	11.594	0.606	increasing	0.037	0	1	0	13	10	0	3	4	31	0
YR	PstriSev	Yellow rust	Biotic stress traits	YR_Sakha_2021_Natural	chr7B	635390968	645803859	chr7B_640520295_641307492_block1491	1	-1.37	-0.048	decreasing	0.391	0.314	12	45	61	29	66	62	48	323	69
YR	PstriSev	Yellow rust	Biotic stress traits	YR_Sakha_2021_Natural	chr7B	635390968	645803859	chr7B_640520295_641307492_block1491	11	-18.732	-0.652	decreasing	0.006	0	2	1	0	0	1	0	1	5	0
YR	PstriSev	Yellow rust	Biotic stress traits	YR_Sakha_2021_Natural	chr7B	635390968	645803859	chr7B_640520295_641307492_block1491	2	-4.179	-0.145	decreasing	0.178	0.286	4	37	4	1	64	17	20	147	63
YR	PstriSev	Yellow rust	Biotic stress traits	YR_Sakha_2021_Natural	chr7B	635390968	645803859	chr7B_640520295_641307492_block1491	3	0.4	0.014	increasing	0.169	0	5	13	31	17	12	49	13	140	0
YR	PstriSev	Yellow rust	Biotic stress traits	YR_Sakha_2021_Natural	chr7B	635390968	645803859	chr7B_640520295_641307492_block1491	4	9.641	0.336	increasing	0.135	0.045	4	1	3	14	26	51	13	112	10
YR	PstriSev	Yellow rust	Biotic stress traits	YR_Sakha_2021_Natural	chr7B	635390968	645803859	chr7B_640520295_641307492_block1491	5	-10.375	-0.361	decreasing	0.025	0.35	0	4	3	0	2	6	6	21	77
YR	PstriSev	Yellow rust	Biotic stress traits	YR_Sakha_2021_Natural	chr7B	635390968	645803859	chr7B_640520295_641307492_block1491	6	7.85	0.273	increasing	0.052	0.005	32	1	4	2	0	1	3	43	1
YR	PstriSev	Yellow rust	Biotic stress traits	YR_Sakha_2021_Natural	chr7B	635390968	645803859	chr7B_640520295_641307492_block1491	7	-3.732	-0.13	decreasing	0.017	0	0	2	0	0	7	1	4	14	0
YR	PstriSev	Yellow rust	Biotic stress traits	YR_Sakha_2021_Natural	chr7B	635390968	645803859	chr7B_640520295_641307492_block1491	8	-20.232	-0.704	decreasing	0.013	0	0	1	4	0	3	2	1	11	0
YR	PstriSev	Yellow rust	Biotic stress traits	YR_Sakha_2021_Natural	chr7B	635390968	645803859	chr7B_640520295_641307492_block1491	9	11.268	0.392	increasing	0.007	0	0	0	1	0	1	4	0	6	0
YR	PstriSev	Yellow rust	Biotic stress traits	YR_Elhmam_2020_Natural	chr7B	691294741	701457593	chr7B_694827072_695073758_block1877	1	-0.164	-0.03	decreasing	0.133	0.082	5	9	6	12	27	41	10	110	18
YR	PstriSev	Yellow rust	Biotic stress traits	YR_Elhmam_2020_Natural	chr7B	691294741	701457593	chr7B_694827072_695073758_block1877	10	-0.379	-0.068	decreasing	0.033	0.05	1	4	0	0	14	7	1	27	11
YR	PstriSev	Yellow rust	Biotic stress traits	YR_Elhmam_2020_Natural	chr7B	691294741	701457593	chr7B_694827072_695073758_block1877	11	-2.346	-0.423	decreasing	0.022	0.05	0	17	0	0	1	0	0	18	11
YR	PstriSev	Yellow rust	Biotic stress traits	YR_Elhmam_2020_Natural	chr7B	691294741	701457593	chr7B_694827072_695073758_block1877	12	9.454	1.705	increasing	0.033	0.005	4	3	1	8	5	4	2	27	1
YR	PstriSev	Yellow rust	Biotic stress traits	YR_Elhmam_2020_Natural	chr7B	691294741	701457593	chr7B_694827072_695073758_block1877	13	-5.546	-1	decreasing	0.007	0.095	0	1	0	1	1	3	0	6	21
YR	PstriSev	Yellow rust	Biotic stress traits	YR_Elhmam_2020_Natural	chr7B	691294741	701457593	chr7B_694827072_695073758_block1877	14	-3.457	-0.623	decreasing	0.027	0.018	11	1	7	0	3	0	0	22	4
YR	PstriSev	Yellow rust	Biotic stress traits	YR_Elhmam_2020_Natural	chr7B	691294741	701457593	chr7B_694827072_695073758_block1877	15	-2.726	-0.491	decreasing	0.03	0	0	3	14	1	5	2	0	25	0
YR	PstriSev	Yellow rust	Biotic stress traits	YR_Elhmam_2020_Natural	chr7B	691294741	701457593	chr7B_694827072_695073758_block1877	16	-5.546	-1	decreasing	0.03	0	1	1	19	0	1	0	3	25	0
YR	PstriSev	Yellow rust	Biotic stress traits	YR_Elhmam_2020_Natural	chr7B	691294741	701457593	chr7B_694827072_695073758_block1877	17	-3.946	-0.711	decreasing	0.002	0.091	0	1	0	0	1	0	0	2	20
YR	PstriSev	Yellow rust	Biotic stress traits	YR_Elhmam_2020_Natural	chr7B	691294741	701457593	chr7B_694827072_695073758_block1877	18	3.204	0.578	increasing	0.024	0.005	17	0	3	0	0	0	0	20	1
YR	PstriSev	Yellow rust	Biotic stress traits	YR_Elhmam_2020_Natural	chr7B	691294741	701457593	chr7B_694827072_695073758_block1877	19	34.454	6.213	increasing	0.025	0	0	4	1	1	0	7	8	21	0
YR	PstriSev	Yellow rust	Biotic stress traits	YR_Elhmam_2020_Natural	chr7B	691294741	701457593	chr7B_694827072_695073758_block1877	2	-2.067	-0.373	decreasing	0.12	0.091	1	16	3	1	31	19	28	99	20
YR	PstriSev	Yellow rust	Biotic stress traits	YR_Elhmam_2020_Natural	chr7B	691294741	701457593	chr7B_694827072_695073758_block1877	20	-0.546	-0.098	decreasing	0.023	0	2	0	4	1	0	12	0	19	0
YR	PstriSev	Yellow rust	Biotic stress traits	YR_Elhmam_2020_Natural	chr7B	691294741	701457593	chr7B_694827072_695073758_block1877	22	-5.546	-1	decreasing	0.002	0.045	0	1	0	1	0	0	0	2	10
YR	PstriSev	Yellow rust	Biotic stress traits	YR_Elhmam_2020_Natural	chr7B	691294741	701457593	chr7B_694827072_695073758_block1877	24	-5.546	-1	decreasing	0.005	0.027	0	0	0	0	4	0	0	4	6
YR	PstriSev	Yellow rust	Biotic stress traits	YR_Elhmam_2020_Natural	chr7B	691294741	701457593	chr7B_694827072_695073758_block1877	25	-2.879	-0.519	decreasing	0.01	0.009	0	3	0	0	1	2	2	8	2
YR	PstriSev	Yellow rust	Biotic stress traits	YR_Elhmam_2020_Natural	chr7B	691294741	701457593	chr7B_694827072_695073758_block1877	26	-5.546	-1	decreasing	0.01	0	0	0	5	0	1	2	0	8	0
YR	PstriSev	Yellow rust	Biotic stress traits	YR_Elhmam_2020_Natural	chr7B	691294741	701457593	chr7B_694827072_695073758_block1877	3	-3.546	-0.639	decreasing	0.041	0.209	2	25	2	0	4	1	0	34	46
YR	PstriSev	Yellow rust	Biotic stress traits	YR_Elhmam_2020_Natural	chr7B	691294741	701457593	chr7B_694827072_695073758_block1877	4	-2.784	-0.502	decreasing	0.074	0.05	5	0	20	26	2	4	4	61	11
YR	PstriSev	Yellow rust	Biotic stress traits	YR_Elhmam_2020_Natural	chr7B	691294741	701457593	chr7B_694827072_695073758_block1877	5	2.618	0.472	increasing	0.077	0.005	0	6	5	1	2	47	3	64	1
YR	PstriSev	Yellow rust	Biotic stress traits	YR_Elhmam_2020_Natural	chr7B	691294741	701457593	chr7B_694827072_695073758_block1877	6	-2.733	-0.493	decreasing	0.077	0	1	2	11	2	2	17	29	64	0
YR	PstriSev	Yellow rust	Biotic stress traits	YR_Elhmam_2020_Natural	chr7B	691294741	701457593	chr7B_694827072_695073758_block1877	7	-0.251	-0.045	decreasing	0.074	0.009	1	8	4	3	20	14	11	61	2
YR	PstriSev	Yellow rust	Biotic stress traits	YR_Elhmam_2020_Natural	chr7B	691294741	701457593	chr7B_694827072_695073758_block1877	8	2.008	0.362	increasing	0.067	0.036	6	5	0	3	25	10	6	55	8
YR	PstriSev	Yellow rust	Biotic stress traits	YR_Elhmam_2020_Natural	chr7B	691294741	701457593	chr7B_694827072_695073758_block1877	9	-1.146	-0.207	decreasing	0.044	0.05	2	0	4	2	25	1	2	36	11
YR	PstriSev	Yellow rust	Biotic stress traits	YR_Elhmam_2020_Natural	chr7B	724268456	731340706	chr7B_727407751_727418856_block2637	1	-0.942	-0.17	decreasing	0.233	0.386	13	42	9	18	68	33	10	193	85
YR	PstriSev	Yellow rust	Biotic stress traits	YR_Elhmam_2020_Natural	chr7B	724268456	731340706	chr7B_727407751_727418856_block2637	10	-4.568	-0.824	decreasing	0.03	0.036	3	0	14	3	0	1	4	25	8
YR	PstriSev	Yellow rust	Biotic stress traits	YR_Elhmam_2020_Natural	chr7B	724268456	731340706	chr7B_727407751_727418856_block2637	11	0.454	0.082	increasing	0.016	0	9	0	4	0	0	0	0	13	0
YR	PstriSev	Yellow rust	Biotic stress traits	YR_Elhmam_2020_Natural	chr7B	724268456	731340706	chr7B_727407751_727418856_block2637	12	-5.546	-1	decreasing	0.008	0.005	0	0	1	0	0	6	0	7	1
YR	PstriSev	Yellow rust	Biotic stress traits	YR_Elhmam_2020_Natural	chr7B	724268456	731340706	chr7B_727407751_727418856_block2637	13	-5.546	-1	decreasing	0.007	0	0	0	0	0	4	1	1	6	0
YR	PstriSev	Yellow rust	Biotic stress traits	YR_Elhmam_2020_Natural	chr7B	724268456	731340706	chr7B_727407751_727418856_block2637	2	-3.74	-0.674	decreasing	0.195	0.091	8	28	13	6	20	44	42	161	20
YR	PstriSev	Yellow rust	Biotic stress traits	YR_Elhmam_2020_Natural	chr7B	724268456	731340706	chr7B_727407751_727418856_block2637	3	1.171	0.211	increasing	0.14	0.032	14	7	11	17	22	37	8	116	7
YR	PstriSev	Yellow rust	Biotic stress traits	YR_Elhmam_2020_Natural	chr7B	724268456	731340706	chr7B_727407751_727418856_block2637	4	5.509	0.993	increasing	0.117	0.091	2	9	3	2	5	39	37	97	20
YR	PstriSev	Yellow rust	Biotic stress traits	YR_Elhmam_2020_Natural	chr7B	724268456	731340706	chr7B_727407751_727418856_block2637	5	-2.239	-0.404	decreasing	0.088	0.027	9	2	47	10	2	3	0	73	6
YR	PstriSev	Yellow rust	Biotic stress traits	YR_Elhmam_2020_Natural	chr7B	724268456	731340706	chr7B_727407751_727418856_block2637	6	2.454	0.443	increasing	0.062	0.073	0	1	3	0	33	11	3	51	16
YR	PstriSev	Yellow rust	Biotic stress traits	YR_Elhmam_2020_Natural	chr7B	724268456	731340706	chr7B_727407751_727418856_block2637	7	0.818	0.148	increasing	0.058	0.082	1	11	4	4	16	9	3	48	18
YR	PstriSev	Yellow rust	Biotic stress traits	YR_Elhmam_2020_Natural	chr7B	724268456	731340706	chr7B_727407751_727418856_block2637	8	4.454	0.803	increasing	0.017	0.118	0	8	1	0	2	2	1	14	26
YR	PstriSev	Yellow rust	Biotic stress traits	YR_Elhmam_2020_Natural	chr7B	724268456	731340706	chr7B_727407751_727418856_block2637	9	3.121	0.563	increasing	0.028	0.059	0	2	1	3	10	7	0	23	13
YR	PstriSev	Yellow rust	Biotic stress traits	YR_MERARO_20131018_Natural_AP	chr7B	724977440	735292641	chr7B_730737927_730744169_block2798	1	0.136	0.008	increasing	0.254	0.195	7	39	19	21	15	68	41	210	43
YR	PstriSev	Yellow rust	Biotic stress traits	YR_MERARO_20131018_Natural_AP	chr7B	724977440	735292641	chr7B_730737927_730744169_block2798	10	-1.277	-0.078	decreasing	0.037	0.005	3	1	15	3	1	5	3	31	1
YR	PstriSev	Yellow rust	Biotic stress traits	YR_MERARO_20131018_Natural_AP	chr7B	724977440	735292641	chr7B_730737927_730744169_block2798	11	-13.777	-0.846	decreasing	0.007	0.095	0	2	0	0	3	1	0	6	21
YR	PstriSev	Yellow rust	Biotic stress traits	YR_MERARO_20131018_Natural_AP	chr7B	724977440	735292641	chr7B_730737927_730744169_block2798	12	-9.277	-0.57	decreasing	0.028	0.023	0	0	0	1	4	8	10	23	5
YR	PstriSev	Yellow rust	Biotic stress traits	YR_MERARO_20131018_Natural_AP	chr7B	724977440	735292641	chr7B_730737927_730744169_block2798	13	6.223	0.382	increasing	0.028	0.014	3	1	12	4	0	2	1	23	3
YR	PstriSev	Yellow rust	Biotic stress traits	YR_MERARO_20131018_Natural_AP	chr7B	724977440	735292641	chr7B_730737927_730744169_block2798	14	-8.777	-0.539	decreasing	0.028	0	0	5	0	0	1	12	5	23	0
YR	PstriSev	Yellow rust	Biotic stress traits	YR_MERARO_20131018_Natural_AP	chr7B	724977440	735292641	chr7B_730737927_730744169_block2798	15	6.723	0.413	increasing	0.016	0.041	0	0	0	0	7	6	0	13	9
YR	PstriSev	Yellow rust	Biotic stress traits	YR_MERARO_20131018_Natural_AP	chr7B	724977440	735292641	chr7B_730737927_730744169_block2798	16	-7.215	-0.443	decreasing	0.024	0	16	1	3	0	0	0	0	20	0
YR	PstriSev	Yellow rust	Biotic stress traits	YR_MERARO_20131018_Natural_AP	chr7B	724977440	735292641	chr7B_730737927_730744169_block2798	17	3.723	0.229	increasing	0.006	0.064	1	0	2	0	1	1	0	5	14
YR	PstriSev	Yellow rust	Biotic stress traits	YR_MERARO_20131018_Natural_AP	chr7B	724977440	735292641	chr7B_730737927_730744169_block2798	19	6.223	0.382	increasing	0.018	0.014	0	0	10	4	1	0	0	15	3
YR	PstriSev	Yellow rust	Biotic stress traits	YR_MERARO_20131018_Natural_AP	chr7B	724977440	735292641	chr7B_730737927_730744169_block2798	2	0.508	0.031	increasing	0.127	0.027	6	26	3	11	50	1	8	105	6
YR	PstriSev	Yellow rust	Biotic stress traits	YR_MERARO_20131018_Natural_AP	chr7B	724977440	735292641	chr7B_730737927_730744169_block2798	20	-7.944	-0.488	decreasing	0.017	0.009	1	1	0	6	2	3	1	14	2
YR	PstriSev	Yellow rust	Biotic stress traits	YR_MERARO_20131018_Natural_AP	chr7B	724977440	735292641	chr7B_730737927_730744169_block2798	21	0.723	0.044	increasing	0.019	0	2	1	0	1	0	10	2	16	0
YR	PstriSev	Yellow rust	Biotic stress traits	YR_MERARO_20131018_Natural_AP	chr7B	724977440	735292641	chr7B_730737927_730744169_block2798	22	-7.527	-0.462	decreasing	0.018	0	0	1	0	0	7	4	3	15	0
YR	PstriSev	Yellow rust	Biotic stress traits	YR_MERARO_20131018_Natural_AP	chr7B	724977440	735292641	chr7B_730737927_730744169_block2798	23	-8.277	-0.509	decreasing	0.011	0	4	0	4	0	0	1	0	9	0
YR	PstriSev	Yellow rust	Biotic stress traits	YR_MERARO_20131018_Natural_AP	chr7B	724977440	735292641	chr7B_730737927_730744169_block2798	24	8.723	0.536	increasing	0.008	0	0	0	1	0	0	6	0	7	0
YR	PstriSev	Yellow rust	Biotic stress traits	YR_MERARO_20131018_Natural_AP	chr7B	724977440	735292641	chr7B_730737927_730744169_block2798	3	-3.377	-0.207	decreasing	0.091	0.073	2	5	2	3	14	26	23	75	16
YR	PstriSev	Yellow rust	Biotic stress traits	YR_MERARO_20131018_Natural_AP	chr7B	724977440	735292641	chr7B_730737927_730744169_block2798	4	12.473	0.766	increasing	0.056	0.15	1	3	1	1	33	6	1	46	33
YR	PstriSev	Yellow rust	Biotic stress traits	YR_MERARO_20131018_Natural_AP	chr7B	724977440	735292641	chr7B_730737927_730744169_block2798	5	-5.652	-0.347	decreasing	0.05	0.077	0	9	4	1	11	14	2	41	17
YR	PstriSev	Yellow rust	Biotic stress traits	YR_MERARO_20131018_Natural_AP	chr7B	724977440	735292641	chr7B_730737927_730744169_block2798	6	-5.444	-0.334	decreasing	0.05	0.023	5	0	6	4	6	16	4	41	5
YR	PstriSev	Yellow rust	Biotic stress traits	YR_MERARO_20131018_Natural_AP	chr7B	724977440	735292641	chr7B_730737927_730744169_block2798	7	32.473	1.995	increasing	0.021	0.091	2	4	1	0	10	0	0	17	20
YR	PstriSev	Yellow rust	Biotic stress traits	YR_MERARO_20131018_Natural_AP	chr7B	724977440	735292641	chr7B_730737927_730744169_block2798	8	-10.027	-0.616	decreasing	0.031	0.041	1	6	2	1	12	3	1	26	9
YR	PstriSev	Yellow rust	Biotic stress traits	YR_MERARO_20131018_Natural_AP	chr7B	724977440	735292641	chr7B_730737927_730744169_block2798	9	9	0.553	increasing	0.037	0.005	5	0	23	2	0	0	1	31	1
YR	PstriSev	Yellow rust	Biotic stress traits	YR_MERARO_20131028_Natural_AP	chr7B	725703517	736179429	chr7B_730737927_730744169_block2798	1	2.703	0.109	increasing	0.254	0.195	7	39	19	21	15	68	41	210	43
YR	PstriSev	Yellow rust	Biotic stress traits	YR_MERARO_20131028_Natural_AP	chr7B	725703517	736179429	chr7B_730737927_730744169_block2798	10	-4.868	-0.196	decreasing	0.037	0.005	3	1	15	3	1	5	3	31	1
YR	PstriSev	Yellow rust	Biotic stress traits	YR_MERARO_20131028_Natural_AP	chr7B	725703517	736179429	chr7B_730737927_730744169_block2798	11	-19.868	-0.799	decreasing	0.007	0.095	0	2	0	0	3	1	0	6	21
YR	PstriSev	Yellow rust	Biotic stress traits	YR_MERARO_20131028_Natural_AP	chr7B	725703517	736179429	chr7B_730737927_730744169_block2798	12	-10.582	-0.426	decreasing	0.028	0.023	0	0	0	1	4	8	10	23	5
YR	PstriSev	Yellow rust	Biotic stress traits	YR_MERARO_20131028_Natural_AP	chr7B	725703517	736179429	chr7B_730737927_730744169_block2798	13	1.382	0.056	increasing	0.028	0.014	3	1	12	4	0	2	1	23	3
YR	PstriSev	Yellow rust	Biotic stress traits	YR_MERARO_20131028_Natural_AP	chr7B	725703517	736179429	chr7B_730737927_730744169_block2798	14	-13.868	-0.558	decreasing	0.028	0	0	5	0	0	1	12	5	23	0
YR	PstriSev	Yellow rust	Biotic stress traits	YR_MERARO_20131028_Natural_AP	chr7B	725703517	736179429	chr7B_730737927_730744169_block2798	15	7.132	0.287	increasing	0.016	0.041	0	0	0	0	7	6	0	13	9
YR	PstriSev	Yellow rust	Biotic stress traits	YR_MERARO_20131028_Natural_AP	chr7B	725703517	736179429	chr7B_730737927_730744169_block2798	16	-5.18	-0.208	decreasing	0.024	0	16	1	3	0	0	0	0	20	0
YR	PstriSev	Yellow rust	Biotic stress traits	YR_MERARO_20131028_Natural_AP	chr7B	725703517	736179429	chr7B_730737927_730744169_block2798	17	25.132	1.011	increasing	0.006	0.064	1	0	2	0	1	1	0	5	14
YR	PstriSev	Yellow rust	Biotic stress traits	YR_MERARO_20131028_Natural_AP	chr7B	725703517	736179429	chr7B_730737927_730744169_block2798	18	-17.368	-0.698	decreasing	0.013	0.036	0	5	3	0	0	0	3	11	8
YR	PstriSev	Yellow rust	Biotic stress traits	YR_MERARO_20131028_Natural_AP	chr7B	725703517	736179429	chr7B_730737927_730744169_block2798	19	5.132	0.206	increasing	0.018	0.014	0	0	10	4	1	0	0	15	3
YR	PstriSev	Yellow rust	Biotic stress traits	YR_MERARO_20131028_Natural_AP	chr7B	725703517	736179429	chr7B_730737927_730744169_block2798	2	-3.535	-0.142	decreasing	0.127	0.027	6	26	3	11	50	1	8	105	6
YR	PstriSev	Yellow rust	Biotic stress traits	YR_MERARO_20131028_Natural_AP	chr7B	725703517	736179429	chr7B_730737927_730744169_block2798	20	-8.201	-0.33	decreasing	0.017	0.009	1	1	0	6	2	3	1	14	2
YR	PstriSev	Yellow rust	Biotic stress traits	YR_MERARO_20131028_Natural_AP	chr7B	725703517	736179429	chr7B_730737927_730744169_block2798	21	-4.868	-0.196	decreasing	0.019	0	2	1	0	1	0	10	2	16	0
YR	PstriSev	Yellow rust	Biotic stress traits	YR_MERARO_20131028_Natural_AP	chr7B	725703517	736179429	chr7B_730737927_730744169_block2798	22	-13.868	-0.558	decreasing	0.018	0	0	1	0	0	7	4	3	15	0
YR	PstriSev	Yellow rust	Biotic stress traits	YR_MERARO_20131028_Natural_AP	chr7B	725703517	736179429	chr7B_730737927_730744169_block2798	23	-2.993	-0.12	decreasing	0.011	0	4	0	4	0	0	1	0	9	0
YR	PstriSev	Yellow rust	Biotic stress traits	YR_MERARO_20131028_Natural_AP	chr7B	725703517	736179429	chr7B_730737927_730744169_block2798	24	12.632	0.508	increasing	0.008	0	0	0	1	0	0	6	0	7	0
YR	PstriSev	Yellow rust	Biotic stress traits	YR_MERARO_20131028_Natural_AP	chr7B	725703517	736179429	chr7B_730737927_730744169_block2798	3	-1.812	-0.073	decreasing	0.091	0.073	2	5	2	3	14	26	23	75	16
YR	PstriSev	Yellow rust	Biotic stress traits	YR_MERARO_20131028_Natural_AP	chr7B	725703517	736179429	chr7B_730737927_730744169_block2798	4	13.685	0.55	increasing	0.056	0.15	1	3	1	1	33	6	1	46	33
YR	PstriSev	Yellow rust	Biotic stress traits	YR_MERARO_20131028_Natural_AP	chr7B	725703517	736179429	chr7B_730737927_730744169_block2798	5	-2.368	-0.095	decreasing	0.05	0.077	0	9	4	1	11	14	2	41	17
YR	PstriSev	Yellow rust	Biotic stress traits	YR_MERARO_20131028_Natural_AP	chr7B	725703517	736179429	chr7B_730737927_730744169_block2798	6	-8.289	-0.333	decreasing	0.05	0.023	5	0	6	4	6	16	4	41	5
YR	PstriSev	Yellow rust	Biotic stress traits	YR_MERARO_20131028_Natural_AP	chr7B	725703517	736179429	chr7B_730737927_730744169_block2798	7	38.882	1.564	increasing	0.021	0.091	2	4	1	0	10	0	0	17	20
YR	PstriSev	Yellow rust	Biotic stress traits	YR_MERARO_20131028_Natural_AP	chr7B	725703517	736179429	chr7B_730737927_730744169_block2798	8	-13.618	-0.548	decreasing	0.031	0.041	1	6	2	1	12	3	1	26	9
YR	PstriSev	Yellow rust	Biotic stress traits	YR_MERARO_20131028_Natural_AP	chr7B	725703517	736179429	chr7B_730737927_730744169_block2798	9	10.688	0.43	increasing	0.037	0.005	5	0	23	2	0	0	1	31	1
YR	PstriSev	Yellow rust	Biotic stress traits	YR_Nubaria_2020_Natural	chr7D	4575544	15222366	chr7D_11103502_11312780_block0051	1	2.828	0.34	increasing	0.34	0.073	37	15	63	12	26	97	31	281	16
YR	PstriSev	Yellow rust	Biotic stress traits	YR_Nubaria_2020_Natural	chr7D	4575544	15222366	chr7D_11103502_11312780_block0051	10	11.694	1.408	increasing	0.007	0.005	0	0	1	0	3	2	0	6	1
YR	PstriSev	Yellow rust	Biotic stress traits	YR_Nubaria_2020_Natural	chr7D	4575544	15222366	chr7D_11103502_11312780_block0051	2	0.109	0.013	increasing	0.204	0.145	9	36	6	3	68	37	10	169	32
YR	PstriSev	Yellow rust	Biotic stress traits	YR_Nubaria_2020_Natural	chr7D	4575544	15222366	chr7D_11103502_11312780_block0051	3	-4.122	-0.496	decreasing	0.195	0.082	8	8	26	35	37	27	20	161	18
YR	PstriSev	Yellow rust	Biotic stress traits	YR_Nubaria_2020_Natural	chr7D	4575544	15222366	chr7D_11103502_11312780_block0051	4	-2.733	-0.329	decreasing	0.132	0.055	0	7	7	2	24	24	45	109	12
YR	PstriSev	Yellow rust	Biotic stress traits	YR_Nubaria_2020_Natural	chr7D	4575544	15222366	chr7D_11103502_11312780_block0051	5	1.694	0.204	increasing	0.025	0.386	1	16	2	0	2	0	0	21	85
YR	PstriSev	Yellow rust	Biotic stress traits	YR_Nubaria_2020_Natural	chr7D	4575544	15222366	chr7D_11103502_11312780_block0051	6	-0.681	-0.082	decreasing	0.039	0.186	0	24	1	0	2	4	1	32	41
YR	PstriSev	Yellow rust	Biotic stress traits	YR_Nubaria_2020_Natural	chr7D	4575544	15222366	chr7D_11103502_11312780_block0051	7	3.694	0.445	increasing	0.027	0.041	1	1	1	1	18	0	0	22	9
YR	PstriSev	Yellow rust	Biotic stress traits	YR_Nubaria_2020_Natural	chr7D	4575544	15222366	chr7D_11103502_11312780_block0051	8	-8.256	-0.994	decreasing	0.021	0.009	1	3	4	5	1	1	2	17	2
YR	PstriSev	Yellow rust	Biotic stress traits	YR_Nubaria_2020_Natural	chr7D	4575544	15222366	chr7D_11103502_11312780_block0051	9	-0.806	-0.097	decreasing	0.01	0.005	2	0	0	5	1	0	0	8	1
YR	PstriSev	Yellow rust	Biotic stress traits	YR_Nubaria_2020_Natural	chr7D	35391699	45737948	chr7D_40162460_40216981_block0228	1	-8.306	-1	decreasing	0.012	0.109	0	7	0	0	2	0	1	10	24
YR	PstriSev	Yellow rust	Biotic stress traits	YR_Nubaria_2020_Natural	chr7D	35391699	45737948	chr7D_40162460_40216981_block0228	10	-8.24	-0.992	decreasing	0.016	0.027	0	0	0	0	8	1	4	13	6
YR	PstriSev	Yellow rust	Biotic stress traits	YR_Nubaria_2020_Natural	chr7D	35391699	45737948	chr7D_40162460_40216981_block0228	100	-6.306	-0.759	decreasing	0.004	0	0	0	0	0	1	0	2	3	0
YR	PstriSev	Yellow rust	Biotic stress traits	YR_Nubaria_2020_Natural	chr7D	35391699	45737948	chr7D_40162460_40216981_block0228	101	0.36	0.043	increasing	0.004	0	1	0	2	0	0	0	0	3	0
YR	PstriSev	Yellow rust	Biotic stress traits	YR_Nubaria_2020_Natural	chr7D	35391699	45737948	chr7D_40162460_40216981_block0228	102	-8.306	-1	decreasing	0.004	0	1	0	0	2	0	0	0	3	0
YR	PstriSev	Yellow rust	Biotic stress traits	YR_Nubaria_2020_Natural	chr7D	35391699	45737948	chr7D_40162460_40216981_block0228	103	1.694	0.204	increasing	0.004	0	0	0	0	1	0	2	0	3	0
YR	PstriSev	Yellow rust	Biotic stress traits	YR_Nubaria_2020_Natural	chr7D	35391699	45737948	chr7D_40162460_40216981_block0228	104	-8.306	-1	decreasing	0.004	0	0	0	0	3	0	0	0	3	0
YR	PstriSev	Yellow rust	Biotic stress traits	YR_Nubaria_2020_Natural	chr7D	35391699	45737948	chr7D_40162460_40216981_block0228	106	31.694	3.816	increasing	0.004	0	0	0	0	0	0	3	0	3	0
YR	PstriSev	Yellow rust	Biotic stress traits	YR_Nubaria_2020_Natural	chr7D	35391699	45737948	chr7D_40162460_40216981_block0228	107	-8.306	-1	decreasing	0.004	0	1	0	0	0	2	0	0	3	0
YR	PstriSev	Yellow rust	Biotic stress traits	YR_Nubaria_2020_Natural	chr7D	35391699	45737948	chr7D_40162460_40216981_block0228	109	1.694	0.204	increasing	0.004	0	0	0	0	0	0	2	1	3	0
YR	PstriSev	Yellow rust	Biotic stress traits	YR_Nubaria_2020_Natural	chr7D	35391699	45737948	chr7D_40162460_40216981_block0228	11	-0.681	-0.082	decreasing	0.022	0	0	0	3	6	6	1	2	18	0
YR	PstriSev	Yellow rust	Biotic stress traits	YR_Nubaria_2020_Natural	chr7D	35391699	45737948	chr7D_40162460_40216981_block0228	110	-8.106	-0.976	decreasing	0.004	0	0	0	0	0	1	0	2	3	0
YR	PstriSev	Yellow rust	Biotic stress traits	YR_Nubaria_2020_Natural	chr7D	35391699	45737948	chr7D_40162460_40216981_block0228	111	-8.306	-1	decreasing	0.004	0	0	0	2	1	0	0	0	3	0
YR	PstriSev	Yellow rust	Biotic stress traits	YR_Nubaria_2020_Natural	chr7D	35391699	45737948	chr7D_40162460_40216981_block0228	112	31.694	3.816	increasing	0.002	0.005	0	1	0	0	0	1	0	2	1
YR	PstriSev	Yellow rust	Biotic stress traits	YR_Nubaria_2020_Natural	chr7D	35391699	45737948	chr7D_40162460_40216981_block0228	114	-3.306	-0.398	decreasing	0.004	0	1	0	0	0	0	2	0	3	0
YR	PstriSev	Yellow rust	Biotic stress traits	YR_Nubaria_2020_Natural	chr7D	35391699	45737948	chr7D_40162460_40216981_block0228	115	-8.306	-1	decreasing	0.004	0	0	0	0	3	0	0	0	3	0
YR	PstriSev	Yellow rust	Biotic stress traits	YR_Nubaria_2020_Natural	chr7D	35391699	45737948	chr7D_40162460_40216981_block0228	116	-3.306	-0.398	decreasing	0.004	0	0	0	2	0	1	0	0	3	0
YR	PstriSev	Yellow rust	Biotic stress traits	YR_Nubaria_2020_Natural	chr7D	35391699	45737948	chr7D_40162460_40216981_block0228	118	-3.306	-0.398	decreasing	0.004	0	1	0	2	0	0	0	0	3	0
YR	PstriSev	Yellow rust	Biotic stress traits	YR_Nubaria_2020_Natural	chr7D	35391699	45737948	chr7D_40162460_40216981_block0228	119	-5.806	-0.699	decreasing	0.004	0	0	0	3	0	0	0	0	3	0
YR	PstriSev	Yellow rust	Biotic stress traits	YR_Nubaria_2020_Natural	chr7D	35391699	45737948	chr7D_40162460_40216981_block0228	12	-2.449	-0.295	decreasing	0.022	0	6	1	5	1	3	0	2	18	0
YR	PstriSev	Yellow rust	Biotic stress traits	YR_Nubaria_2020_Natural	chr7D	35391699	45737948	chr7D_40162460_40216981_block0228	120	-3.306	-0.398	decreasing	0.004	0	0	0	0	0	0	3	0	3	0
YR	PstriSev	Yellow rust	Biotic stress traits	YR_Nubaria_2020_Natural	chr7D	35391699	45737948	chr7D_40162460_40216981_block0228	121	1.694	0.204	increasing	0.004	0	0	0	0	3	0	0	0	3	0
YR	PstriSev	Yellow rust	Biotic stress traits	YR_Nubaria_2020_Natural	chr7D	35391699	45737948	chr7D_40162460_40216981_block0228	122	-0.306	-0.037	decreasing	0.004	0	0	0	0	0	2	0	1	3	0
YR	PstriSev	Yellow rust	Biotic stress traits	YR_Nubaria_2020_Natural	chr7D	35391699	45737948	chr7D_40162460_40216981_block0228	124	7.694	0.926	increasing	0.004	0	0	0	0	0	1	2	0	3	0
YR	PstriSev	Yellow rust	Biotic stress traits	YR_Nubaria_2020_Natural	chr7D	35391699	45737948	chr7D_40162460_40216981_block0228	126	1.694	0.204	increasing	0.004	0	0	0	2	0	0	1	0	3	0
YR	PstriSev	Yellow rust	Biotic stress traits	YR_Nubaria_2020_Natural	chr7D	35391699	45737948	chr7D_40162460_40216981_block0228	127	1.694	0.204	increasing	0.004	0	0	0	1	0	0	1	1	3	0
YR	PstriSev	Yellow rust	Biotic stress traits	YR_Nubaria_2020_Natural	chr7D	35391699	45737948	chr7D_40162460_40216981_block0228	128	-8.306	-1	decreasing	0.002	0	0	0	0	1	0	0	1	2	0
YR	PstriSev	Yellow rust	Biotic stress traits	YR_Nubaria_2020_Natural	chr7D	35391699	45737948	chr7D_40162460_40216981_block0228	13	-8.306	-1	decreasing	0.007	0.05	0	5	1	0	0	0	0	6	11
YR	PstriSev	Yellow rust	Biotic stress traits	YR_Nubaria_2020_Natural	chr7D	35391699	45737948	chr7D_40162460_40216981_block0228	131	-8.306	-1	decreasing	0.002	0	0	0	0	2	0	0	0	2	0
YR	PstriSev	Yellow rust	Biotic stress traits	YR_Nubaria_2020_Natural	chr7D	35391699	45737948	chr7D_40162460_40216981_block0228	132	-3.306	-0.398	decreasing	0.002	0	0	0	1	0	0	1	0	2	0
YR	PstriSev	Yellow rust	Biotic stress traits	YR_Nubaria_2020_Natural	chr7D	35391699	45737948	chr7D_40162460_40216981_block0228	133	-8.206	-0.988	decreasing	0.002	0	0	0	0	2	0	0	0	2	0
YR	PstriSev	Yellow rust	Biotic stress traits	YR_Nubaria_2020_Natural	chr7D	35391699	45737948	chr7D_40162460_40216981_block0228	135	-8.306	-1	decreasing	0.002	0	0	0	0	2	0	0	0	2	0
YR	PstriSev	Yellow rust	Biotic stress traits	YR_Nubaria_2020_Natural	chr7D	35391699	45737948	chr7D_40162460_40216981_block0228	138	-8.306	-1	decreasing	0.002	0	0	0	1	1	0	0	0	2	0
YR	PstriSev	Yellow rust	Biotic stress traits	YR_Nubaria_2020_Natural	chr7D	35391699	45737948	chr7D_40162460_40216981_block0228	14	-8.306	-1	decreasing	0.005	0.059	0	2	0	0	0	2	0	4	13
YR	PstriSev	Yellow rust	Biotic stress traits	YR_Nubaria_2020_Natural	chr7D	35391699	45737948	chr7D_40162460_40216981_block0228	141	11.694	1.408	increasing	0.002	0	1	1	0	0	0	0	0	2	0
YR	PstriSev	Yellow rust	Biotic stress traits	YR_Nubaria_2020_Natural	chr7D	35391699	45737948	chr7D_40162460_40216981_block0228	145	-8.306	-1	decreasing	0.002	0	0	0	0	2	0	0	0	2	0
YR	PstriSev	Yellow rust	Biotic stress traits	YR_Nubaria_2020_Natural	chr7D	35391699	45737948	chr7D_40162460_40216981_block0228	146	1.694	0.204	increasing	0.002	0	0	0	2	0	0	0	0	2	0
YR	PstriSev	Yellow rust	Biotic stress traits	YR_Nubaria_2020_Natural	chr7D	35391699	45737948	chr7D_40162460_40216981_block0228	147	1.694	0.204	increasing	0.002	0	0	0	1	0	1	0	0	2	0
YR	PstriSev	Yellow rust	Biotic stress traits	YR_Nubaria_2020_Natural	chr7D	35391699	45737948	chr7D_40162460_40216981_block0228	149	-8.306	-1	decreasing	0.002	0	0	0	0	0	0	2	0	2	0
YR	PstriSev	Yellow rust	Biotic stress traits	YR_Nubaria_2020_Natural	chr7D	35391699	45737948	chr7D_40162460_40216981_block0228	15	4.194	0.505	increasing	0.01	0.036	1	0	0	0	5	2	0	8	8
YR	PstriSev	Yellow rust	Biotic stress traits	YR_Nubaria_2020_Natural	chr7D	35391699	45737948	chr7D_40162460_40216981_block0228	150	11.694	1.408	increasing	0.002	0	0	0	0	0	0	2	0	2	0
YR	PstriSev	Yellow rust	Biotic stress traits	YR_Nubaria_2020_Natural	chr7D	35391699	45737948	chr7D_40162460_40216981_block0228	151	-8.106	-0.976	decreasing	0.002	0	1	0	1	0	0	0	0	2	0
YR	PstriSev	Yellow rust	Biotic stress traits	YR_Nubaria_2020_Natural	chr7D	35391699	45737948	chr7D_40162460_40216981_block0228	152	-7.306	-0.88	decreasing	0.002	0	0	0	0	0	0	2	0	2	0
YR	PstriSev	Yellow rust	Biotic stress traits	YR_Nubaria_2020_Natural	chr7D	35391699	45737948	chr7D_40162460_40216981_block0228	153	-8.306	-1	decreasing	0.002	0	0	0	2	0	0	0	0	2	0
YR	PstriSev	Yellow rust	Biotic stress traits	YR_Nubaria_2020_Natural	chr7D	35391699	45737948	chr7D_40162460_40216981_block0228	155	-8.306	-1	decreasing	0.001	0.005	0	0	0	0	1	0	0	1	1
YR	PstriSev	Yellow rust	Biotic stress traits	YR_Nubaria_2020_Natural	chr7D	35391699	45737948	chr7D_40162460_40216981_block0228	17	-8.24	-0.992	decreasing	0.018	0	0	1	1	2	2	1	8	15	0
YR	PstriSev	Yellow rust	Biotic stress traits	YR_Nubaria_2020_Natural	chr7D	35391699	45737948	chr7D_40162460_40216981_block0228	18	11.694	1.408	increasing	0.017	0	5	7	0	0	2	0	0	14	0
YR	PstriSev	Yellow rust	Biotic stress traits	YR_Nubaria_2020_Natural	chr7D	35391699	45737948	chr7D_40162460_40216981_block0228	19	0.094	0.011	increasing	0.017	0	1	1	7	1	1	1	2	14	0
YR	PstriSev	Yellow rust	Biotic stress traits	YR_Nubaria_2020_Natural	chr7D	35391699	45737948	chr7D_40162460_40216981_block0228	2	-0.021	-0.002	decreasing	0.018	0.068	1	1	2	0	10	1	0	15	15
YR	PstriSev	Yellow rust	Biotic stress traits	YR_Nubaria_2020_Natural	chr7D	35391699	45737948	chr7D_40162460_40216981_block0228	20	-0.206	-0.025	decreasing	0.007	0.027	0	1	0	1	4	0	0	6	6
YR	PstriSev	Yellow rust	Biotic stress traits	YR_Nubaria_2020_Natural	chr7D	35391699	45737948	chr7D_40162460_40216981_block0228	21	1.408	0.169	increasing	0.015	0.005	0	0	1	1	0	4	6	12	1
YR	PstriSev	Yellow rust	Biotic stress traits	YR_Nubaria_2020_Natural	chr7D	35391699	45737948	chr7D_40162460_40216981_block0228	22	-2.546	-0.307	decreasing	0.016	0	0	1	2	0	0	1	9	13	0
YR	PstriSev	Yellow rust	Biotic stress traits	YR_Nubaria_2020_Natural	chr7D	35391699	45737948	chr7D_40162460_40216981_block0228	24	11.794	1.42	increasing	0.016	0	0	1	1	0	0	8	3	13	0
YR	PstriSev	Yellow rust	Biotic stress traits	YR_Nubaria_2020_Natural	chr7D	35391699	45737948	chr7D_40162460_40216981_block0228	25	-8.306	-1	decreasing	0.006	0.032	0	5	0	0	0	0	0	5	7
YR	PstriSev	Yellow rust	Biotic stress traits	YR_Nubaria_2020_Natural	chr7D	35391699	45737948	chr7D_40162460_40216981_block0228	26	-4.556	-0.549	decreasing	0.015	0	1	1	0	3	0	6	1	12	0
YR	PstriSev	Yellow rust	Biotic stress traits	YR_Nubaria_2020_Natural	chr7D	35391699	45737948	chr7D_40162460_40216981_block0228	27	-3.206	-0.386	decreasing	0.006	0.032	1	3	0	0	0	1	0	5	7
YR	PstriSev	Yellow rust	Biotic stress traits	YR_Nubaria_2020_Natural	chr7D	35391699	45737948	chr7D_40162460_40216981_block0228	28	-3.506	-0.422	decreasing	0.013	0	11	0	0	0	0	0	0	11	0
YR	PstriSev	Yellow rust	Biotic stress traits	YR_Nubaria_2020_Natural	chr7D	35391699	45737948	chr7D_40162460_40216981_block0228	29	8.06	0.97	increasing	0.013	0	0	0	0	0	1	9	1	11	0
YR	PstriSev	Yellow rust	Biotic stress traits	YR_Nubaria_2020_Natural	chr7D	35391699	45737948	chr7D_40162460_40216981_block0228	3	-2.906	-0.35	decreasing	0.033	0.005	0	0	0	0	12	10	5	27	1
YR	PstriSev	Yellow rust	Biotic stress traits	YR_Nubaria_2020_Natural	chr7D	35391699	45737948	chr7D_40162460_40216981_block0228	30	1.694	0.204	increasing	0.004	0.032	0	1	0	0	2	0	0	3	7
YR	PstriSev	Yellow rust	Biotic stress traits	YR_Nubaria_2020_Natural	chr7D	35391699	45737948	chr7D_40162460_40216981_block0228	31	-4.706	-0.567	decreasing	0.011	0	0	0	1	0	1	7	0	9	0
YR	PstriSev	Yellow rust	Biotic stress traits	YR_Nubaria_2020_Natural	chr7D	35391699	45737948	chr7D_40162460_40216981_block0228	32	-8.306	-1	decreasing	0.001	0.036	0	1	0	0	0	0	0	1	8
YR	PstriSev	Yellow rust	Biotic stress traits	YR_Nubaria_2020_Natural	chr7D	35391699	45737948	chr7D_40162460_40216981_block0228	33	1.694	0.204	increasing	0.01	0	0	0	3	0	0	5	0	8	0
YR	PstriSev	Yellow rust	Biotic stress traits	YR_Nubaria_2020_Natural	chr7D	35391699	45737948	chr7D_40162460_40216981_block0228	34	4.694	0.565	increasing	0.007	0.009	0	0	0	0	0	6	0	6	2
YR	PstriSev	Yellow rust	Biotic stress traits	YR_Nubaria_2020_Natural	chr7D	35391699	45737948	chr7D_40162460_40216981_block0228	35	1.694	0.204	increasing	0.01	0	0	7	0	0	0	1	0	8	0
YR	PstriSev	Yellow rust	Biotic stress traits	YR_Nubaria_2020_Natural	chr7D	35391699	45737948	chr7D_40162460_40216981_block0228	36	8.694	1.047	increasing	0.005	0.018	0	0	0	0	4	0	0	4	4
YR	PstriSev	Yellow rust	Biotic stress traits	YR_Nubaria_2020_Natural	chr7D	35391699	45737948	chr7D_40162460_40216981_block0228	37	-3.806	-0.458	decreasing	0.01	0	0	1	3	0	1	2	1	8	0
YR	PstriSev	Yellow rust	Biotic stress traits	YR_Nubaria_2020_Natural	chr7D	35391699	45737948	chr7D_40162460_40216981_block0228	38	11.694	1.408	increasing	0.01	0	0	0	6	0	2	0	0	8	0
YR	PstriSev	Yellow rust	Biotic stress traits	YR_Nubaria_2020_Natural	chr7D	35391699	45737948	chr7D_40162460_40216981_block0228	39	-8.306	-1	decreasing	0.01	0	1	2	3	0	1	0	1	8	0
YR	PstriSev	Yellow rust	Biotic stress traits	YR_Nubaria_2020_Natural	chr7D	35391699	45737948	chr7D_40162460_40216981_block0228	4	-4.256	-0.512	decreasing	0.027	0.023	1	5	0	1	1	4	10	22	5
YR	PstriSev	Yellow rust	Biotic stress traits	YR_Nubaria_2020_Natural	chr7D	35391699	45737948	chr7D_40162460_40216981_block0228	40	11.694	1.408	increasing	0.006	0.014	1	1	0	0	3	0	0	5	3
YR	PstriSev	Yellow rust	Biotic stress traits	YR_Nubaria_2020_Natural	chr7D	35391699	45737948	chr7D_40162460_40216981_block0228	41	5.027	0.605	increasing	0.01	0	0	0	0	0	5	0	3	8	0
YR	PstriSev	Yellow rust	Biotic stress traits	YR_Nubaria_2020_Natural	chr7D	35391699	45737948	chr7D_40162460_40216981_block0228	42	-8.306	-1	decreasing	0.008	0	0	0	0	0	4	0	3	7	0
YR	PstriSev	Yellow rust	Biotic stress traits	YR_Nubaria_2020_Natural	chr7D	35391699	45737948	chr7D_40162460_40216981_block0228	43	1.694	0.204	increasing	0.008	0	0	2	0	0	0	5	0	7	0
YR	PstriSev	Yellow rust	Biotic stress traits	YR_Nubaria_2020_Natural	chr7D	35391699	45737948	chr7D_40162460_40216981_block0228	44	-8.306	-1	decreasing	0.008	0	0	0	0	1	6	0	0	7	0
YR	PstriSev	Yellow rust	Biotic stress traits	YR_Nubaria_2020_Natural	chr7D	35391699	45737948	chr7D_40162460_40216981_block0228	46	-5.573	-0.671	decreasing	0.008	0	0	0	0	0	1	5	1	7	0
YR	PstriSev	Yellow rust	Biotic stress traits	YR_Nubaria_2020_Natural	chr7D	35391699	45737948	chr7D_40162460_40216981_block0228	47	-7.056	-0.85	decreasing	0.007	0.005	5	0	1	0	0	0	0	6	1
YR	PstriSev	Yellow rust	Biotic stress traits	YR_Nubaria_2020_Natural	chr7D	35391699	45737948	chr7D_40162460_40216981_block0228	48	-8.306	-1	decreasing	0.008	0	0	2	0	0	4	1	0	7	0
YR	PstriSev	Yellow rust	Biotic stress traits	YR_Nubaria_2020_Natural	chr7D	35391699	45737948	chr7D_40162460_40216981_block0228	49	-5.806	-0.699	decreasing	0.008	0	0	0	0	0	5	2	0	7	0
YR	PstriSev	Yellow rust	Biotic stress traits	YR_Nubaria_2020_Natural	chr7D	35391699	45737948	chr7D_40162460_40216981_block0228	5	5.027	0.605	increasing	0.031	0	1	0	1	1	1	21	1	26	0
YR	PstriSev	Yellow rust	Biotic stress traits	YR_Nubaria_2020_Natural	chr7D	35391699	45737948	chr7D_40162460_40216981_block0228	50	1.694	0.204	increasing	0.008	0	1	0	6	0	0	0	0	7	0
YR	PstriSev	Yellow rust	Biotic stress traits	YR_Nubaria_2020_Natural	chr7D	35391699	45737948	chr7D_40162460_40216981_block0228	51	-8.306	-1	decreasing	0.005	0.014	0	3	0	0	1	0	0	4	3
YR	PstriSev	Yellow rust	Biotic stress traits	YR_Nubaria_2020_Natural	chr7D	35391699	45737948	chr7D_40162460_40216981_block0228	52	-8.206	-0.988	decreasing	0.007	0	0	4	1	0	0	0	1	6	0
YR	PstriSev	Yellow rust	Biotic stress traits	YR_Nubaria_2020_Natural	chr7D	35391699	45737948	chr7D_40162460_40216981_block0228	53	8.494	1.023	increasing	0.007	0	1	0	0	1	1	3	0	6	0
YR	PstriSev	Yellow rust	Biotic stress traits	YR_Nubaria_2020_Natural	chr7D	35391699	45737948	chr7D_40162460_40216981_block0228	54	-8.306	-1	decreasing	0.007	0	0	3	0	0	0	2	1	6	0
YR	PstriSev	Yellow rust	Biotic stress traits	YR_Nubaria_2020_Natural	chr7D	35391699	45737948	chr7D_40162460_40216981_block0228	55	-8.306	-1	decreasing	0.007	0	0	0	1	0	0	2	3	6	0
YR	PstriSev	Yellow rust	Biotic stress traits	YR_Nubaria_2020_Natural	chr7D	35391699	45737948	chr7D_40162460_40216981_block0228	56	-4.306	-0.518	decreasing	0.007	0	0	0	1	0	0	1	4	6	0
YR	PstriSev	Yellow rust	Biotic stress traits	YR_Nubaria_2020_Natural	chr7D	35391699	45737948	chr7D_40162460_40216981_block0228	57	-1.64	-0.197	decreasing	0.007	0	0	0	0	0	0	3	3	6	0
YR	PstriSev	Yellow rust	Biotic stress traits	YR_Nubaria_2020_Natural	chr7D	35391699	45737948	chr7D_40162460_40216981_block0228	59	-5.64	-0.679	decreasing	0.002	0.014	0	0	1	0	1	0	0	2	3
YR	PstriSev	Yellow rust	Biotic stress traits	YR_Nubaria_2020_Natural	chr7D	35391699	45737948	chr7D_40162460_40216981_block0228	6	8.836	1.064	increasing	0.031	0	0	2	1	0	2	20	1	26	0
YR	PstriSev	Yellow rust	Biotic stress traits	YR_Nubaria_2020_Natural	chr7D	35391699	45737948	chr7D_40162460_40216981_block0228	60	2.194	0.264	increasing	0.005	0.005	0	0	0	0	4	0	0	4	1
YR	PstriSev	Yellow rust	Biotic stress traits	YR_Nubaria_2020_Natural	chr7D	35391699	45737948	chr7D_40162460_40216981_block0228	61	-8.306	-1	decreasing	0.004	0.009	0	0	0	0	3	0	0	3	2
YR	PstriSev	Yellow rust	Biotic stress traits	YR_Nubaria_2020_Natural	chr7D	35391699	45737948	chr7D_40162460_40216981_block0228	63	1.694	0.204	increasing	0.005	0.005	0	0	1	0	3	0	0	4	1
YR	PstriSev	Yellow rust	Biotic stress traits	YR_Nubaria_2020_Natural	chr7D	35391699	45737948	chr7D_40162460_40216981_block0228	64	3.694	0.445	increasing	0.006	0	0	0	0	5	0	0	0	5	0
YR	PstriSev	Yellow rust	Biotic stress traits	YR_Nubaria_2020_Natural	chr7D	35391699	45737948	chr7D_40162460_40216981_block0228	66	29.694	3.575	increasing	0.006	0	0	0	1	0	0	2	2	5	0
YR	PstriSev	Yellow rust	Biotic stress traits	YR_Nubaria_2020_Natural	chr7D	35391699	45737948	chr7D_40162460_40216981_block0228	67	1.694	0.204	increasing	0	0.023	0	0	0	0	0	0	0	0	5
YR	PstriSev	Yellow rust	Biotic stress traits	YR_Nubaria_2020_Natural	chr7D	35391699	45737948	chr7D_40162460_40216981_block0228	68	31.694	3.816	increasing	0.006	0	0	0	0	0	4	1	0	5	0
YR	PstriSev	Yellow rust	Biotic stress traits	YR_Nubaria_2020_Natural	chr7D	35391699	45737948	chr7D_40162460_40216981_block0228	69	-0.306	-0.037	decreasing	0.006	0	1	0	4	0	0	0	0	5	0
YR	PstriSev	Yellow rust	Biotic stress traits	YR_Nubaria_2020_Natural	chr7D	35391699	45737948	chr7D_40162460_40216981_block0228	7	-4.84	-0.583	decreasing	0.025	0.014	0	20	0	0	0	0	1	21	3
YR	PstriSev	Yellow rust	Biotic stress traits	YR_Nubaria_2020_Natural	chr7D	35391699	45737948	chr7D_40162460_40216981_block0228	70	-4.306	-0.518	decreasing	0.005	0	0	0	0	3	0	0	1	4	0
YR	PstriSev	Yellow rust	Biotic stress traits	YR_Nubaria_2020_Natural	chr7D	35391699	45737948	chr7D_40162460_40216981_block0228	71	7.694	0.926	increasing	0.006	0	0	0	0	0	0	4	1	5	0
YR	PstriSev	Yellow rust	Biotic stress traits	YR_Nubaria_2020_Natural	chr7D	35391699	45737948	chr7D_40162460_40216981_block0228	72	1.694	0.204	increasing	0.005	0	0	0	0	0	4	0	0	4	0
YR	PstriSev	Yellow rust	Biotic stress traits	YR_Nubaria_2020_Natural	chr7D	35391699	45737948	chr7D_40162460_40216981_block0228	73	-8.106	-0.976	decreasing	0.005	0	0	0	4	0	0	0	0	4	0
YR	PstriSev	Yellow rust	Biotic stress traits	YR_Nubaria_2020_Natural	chr7D	35391699	45737948	chr7D_40162460_40216981_block0228	74	31.694	3.816	increasing	0.005	0	0	0	3	1	0	0	0	4	0
YR	PstriSev	Yellow rust	Biotic stress traits	YR_Nubaria_2020_Natural	chr7D	35391699	45737948	chr7D_40162460_40216981_block0228	75	-8.106	-0.976	decreasing	0.005	0	0	0	1	0	3	0	0	4	0
YR	PstriSev	Yellow rust	Biotic stress traits	YR_Nubaria_2020_Natural	chr7D	35391699	45737948	chr7D_40162460_40216981_block0228	76	-8.306	-1	decreasing	0.005	0	0	0	0	0	0	1	3	4	0
YR	PstriSev	Yellow rust	Biotic stress traits	YR_Nubaria_2020_Natural	chr7D	35391699	45737948	chr7D_40162460_40216981_block0228	77	-8.306	-1	decreasing	0.005	0	0	0	4	0	0	0	0	4	0
YR	PstriSev	Yellow rust	Biotic stress traits	YR_Nubaria_2020_Natural	chr7D	35391699	45737948	chr7D_40162460_40216981_block0228	78	1.694	0.204	increasing	0.005	0	0	0	0	0	4	0	0	4	0
YR	PstriSev	Yellow rust	Biotic stress traits	YR_Nubaria_2020_Natural	chr7D	35391699	45737948	chr7D_40162460_40216981_block0228	8	-5.106	-0.615	decreasing	0.015	0.05	0	2	0	0	8	1	1	12	11
YR	PstriSev	Yellow rust	Biotic stress traits	YR_Nubaria_2020_Natural	chr7D	35391699	45737948	chr7D_40162460_40216981_block0228	80	1.694	0.204	increasing	0.005	0	1	0	3	0	0	0	0	4	0
YR	PstriSev	Yellow rust	Biotic stress traits	YR_Nubaria_2020_Natural	chr7D	35391699	45737948	chr7D_40162460_40216981_block0228	82	-4.806	-0.579	decreasing	0.005	0	1	0	2	0	1	0	0	4	0
YR	PstriSev	Yellow rust	Biotic stress traits	YR_Nubaria_2020_Natural	chr7D	35391699	45737948	chr7D_40162460_40216981_block0228	83	-3.306	-0.398	decreasing	0.005	0	0	0	1	0	0	1	2	4	0
YR	PstriSev	Yellow rust	Biotic stress traits	YR_Nubaria_2020_Natural	chr7D	35391699	45737948	chr7D_40162460_40216981_block0228	84	-8.306	-1	decreasing	0.005	0	0	0	0	3	1	0	0	4	0
YR	PstriSev	Yellow rust	Biotic stress traits	YR_Nubaria_2020_Natural	chr7D	35391699	45737948	chr7D_40162460_40216981_block0228	85	-0.306	-0.037	decreasing	0.005	0	0	0	0	4	0	0	0	4	0
YR	PstriSev	Yellow rust	Biotic stress traits	YR_Nubaria_2020_Natural	chr7D	35391699	45737948	chr7D_40162460_40216981_block0228	86	-8.106	-0.976	decreasing	0.005	0	0	0	4	0	0	0	0	4	0
YR	PstriSev	Yellow rust	Biotic stress traits	YR_Nubaria_2020_Natural	chr7D	35391699	45737948	chr7D_40162460_40216981_block0228	87	11.694	1.408	increasing	0.005	0	0	0	0	0	0	4	0	4	0
YR	PstriSev	Yellow rust	Biotic stress traits	YR_Nubaria_2020_Natural	chr7D	35391699	45737948	chr7D_40162460_40216981_block0228	88	-8.306	-1	decreasing	0.005	0	1	0	0	0	0	0	3	4	0
YR	PstriSev	Yellow rust	Biotic stress traits	YR_Nubaria_2020_Natural	chr7D	35391699	45737948	chr7D_40162460_40216981_block0228	89	71.694	8.631	increasing	0.005	0	0	0	0	0	1	3	0	4	0
YR	PstriSev	Yellow rust	Biotic stress traits	YR_Nubaria_2020_Natural	chr7D	35391699	45737948	chr7D_40162460_40216981_block0228	9	8.427	1.015	increasing	0.002	0.082	0	2	0	0	0	0	0	2	18
YR	PstriSev	Yellow rust	Biotic stress traits	YR_Nubaria_2020_Natural	chr7D	35391699	45737948	chr7D_40162460_40216981_block0228	93	21.694	2.612	increasing	0.005	0	2	0	0	2	0	0	0	4	0
YR	PstriSev	Yellow rust	Biotic stress traits	YR_Nubaria_2020_Natural	chr7D	35391699	45737948	chr7D_40162460_40216981_block0228	94	21.694	2.612	increasing	0.005	0	1	1	2	0	0	0	0	4	0
YR	PstriSev	Yellow rust	Biotic stress traits	YR_Nubaria_2020_Natural	chr7D	35391699	45737948	chr7D_40162460_40216981_block0228	95	5.16	0.621	increasing	0.005	0	3	1	0	0	0	0	0	4	0
YR	PstriSev	Yellow rust	Biotic stress traits	YR_Nubaria_2020_Natural	chr7D	35391699	45737948	chr7D_40162460_40216981_block0228	97	1.694	0.204	increasing	0.004	0	0	0	1	0	0	2	0	3	0
YR	PstriSev	Yellow rust	Biotic stress traits	YR_Nubaria_2020_Natural	chr7D	35391699	45737948	chr7D_40162460_40216981_block0228	99	-0.306	-0.037	decreasing	0.004	0	0	0	0	0	0	3	0	3	0
YR	PstriSev	Yellow rust	Biotic stress traits	YR_MERARO_20131028_Natural_AP	chr7D	46082036	53892269	chr7D_50044989_51044953_block0278	1	-19.868	-0.799	decreasing	0.018	0.245	1	11	1	0	1	0	1	15	54
YR	PstriSev	Yellow rust	Biotic stress traits	YR_MERARO_20131028_Natural_AP	chr7D	46082036	53892269	chr7D_50044989_51044953_block0278	10	20.132	0.81	increasing	0.011	0.036	0	1	3	0	5	0	0	9	8
YR	PstriSev	Yellow rust	Biotic stress traits	YR_MERARO_20131028_Natural_AP	chr7D	46082036	53892269	chr7D_50044989_51044953_block0278	100	-12.368	-0.497	decreasing	0.005	0	0	0	0	0	0	4	0	4	0
YR	PstriSev	Yellow rust	Biotic stress traits	YR_MERARO_20131028_Natural_AP	chr7D	46082036	53892269	chr7D_50044989_51044953_block0278	101	-14.868	-0.598	decreasing	0.005	0	0	0	0	1	0	3	0	4	0
YR	PstriSev	Yellow rust	Biotic stress traits	YR_MERARO_20131028_Natural_AP	chr7D	46082036	53892269	chr7D_50044989_51044953_block0278	102	-9.868	-0.397	decreasing	0.005	0	2	0	1	0	1	0	0	4	0
YR	PstriSev	Yellow rust	Biotic stress traits	YR_MERARO_20131028_Natural_AP	chr7D	46082036	53892269	chr7D_50044989_51044953_block0278	104	5.132	0.206	increasing	0.004	0	0	0	0	3	0	0	0	3	0
YR	PstriSev	Yellow rust	Biotic stress traits	YR_MERARO_20131028_Natural_AP	chr7D	46082036	53892269	chr7D_50044989_51044953_block0278	105	25.132	1.011	increasing	0.004	0	0	0	1	0	1	1	0	3	0
YR	PstriSev	Yellow rust	Biotic stress traits	YR_MERARO_20131028_Natural_AP	chr7D	46082036	53892269	chr7D_50044989_51044953_block0278	106	20.132	0.81	increasing	0.004	0	0	0	0	1	2	0	0	3	0
YR	PstriSev	Yellow rust	Biotic stress traits	YR_MERARO_20131028_Natural_AP	chr7D	46082036	53892269	chr7D_50044989_51044953_block0278	107	-19.868	-0.799	decreasing	0.004	0	0	0	0	0	0	1	2	3	0
YR	PstriSev	Yellow rust	Biotic stress traits	YR_MERARO_20131028_Natural_AP	chr7D	46082036	53892269	chr7D_50044989_51044953_block0278	109	-19.868	-0.799	decreasing	0.004	0	2	1	0	0	0	0	0	3	0
YR	PstriSev	Yellow rust	Biotic stress traits	YR_MERARO_20131028_Natural_AP	chr7D	46082036	53892269	chr7D_50044989_51044953_block0278	11	12.632	0.508	increasing	0.019	0	1	1	3	0	0	1	10	16	0
YR	PstriSev	Yellow rust	Biotic stress traits	YR_MERARO_20131028_Natural_AP	chr7D	46082036	53892269	chr7D_50044989_51044953_block0278	111	-5.701	-0.229	decreasing	0.004	0	1	0	0	0	0	2	0	3	0
YR	PstriSev	Yellow rust	Biotic stress traits	YR_MERARO_20131028_Natural_AP	chr7D	46082036	53892269	chr7D_50044989_51044953_block0278	112	-7.368	-0.296	decreasing	0.004	0	0	0	0	0	1	2	0	3	0
YR	PstriSev	Yellow rust	Biotic stress traits	YR_MERARO_20131028_Natural_AP	chr7D	46082036	53892269	chr7D_50044989_51044953_block0278	113	-4.868	-0.196	decreasing	0.004	0	0	0	0	0	1	1	1	3	0
YR	PstriSev	Yellow rust	Biotic stress traits	YR_MERARO_20131028_Natural_AP	chr7D	46082036	53892269	chr7D_50044989_51044953_block0278	115	-3.201	-0.129	decreasing	0.004	0	0	0	0	0	0	2	1	3	0
YR	PstriSev	Yellow rust	Biotic stress traits	YR_MERARO_20131028_Natural_AP	chr7D	46082036	53892269	chr7D_50044989_51044953_block0278	116	-14.868	-0.598	decreasing	0.004	0	0	0	1	0	0	0	2	3	0
YR	PstriSev	Yellow rust	Biotic stress traits	YR_MERARO_20131028_Natural_AP	chr7D	46082036	53892269	chr7D_50044989_51044953_block0278	118	5.132	0.206	increasing	0.004	0	0	0	3	0	0	0	0	3	0
YR	PstriSev	Yellow rust	Biotic stress traits	YR_MERARO_20131028_Natural_AP	chr7D	46082036	53892269	chr7D_50044989_51044953_block0278	119	-4.868	-0.196	decreasing	0.004	0	0	0	0	0	0	1	2	3	0
YR	PstriSev	Yellow rust	Biotic stress traits	YR_MERARO_20131028_Natural_AP	chr7D	46082036	53892269	chr7D_50044989_51044953_block0278	12	-14.035	-0.564	decreasing	0.018	0	0	0	1	0	0	12	2	15	0
YR	PstriSev	Yellow rust	Biotic stress traits	YR_MERARO_20131028_Natural_AP	chr7D	46082036	53892269	chr7D_50044989_51044953_block0278	120	25.132	1.011	increasing	0.004	0	0	0	0	0	0	3	0	3	0
YR	PstriSev	Yellow rust	Biotic stress traits	YR_MERARO_20131028_Natural_AP	chr7D	46082036	53892269	chr7D_50044989_51044953_block0278	128	-7.368	-0.296	decreasing	0.004	0	0	0	3	0	0	0	0	3	0
YR	PstriSev	Yellow rust	Biotic stress traits	YR_MERARO_20131028_Natural_AP	chr7D	46082036	53892269	chr7D_50044989_51044953_block0278	13	-16.535	-0.665	decreasing	0.016	0	0	2	1	0	0	7	3	13	0
YR	PstriSev	Yellow rust	Biotic stress traits	YR_MERARO_20131028_Natural_AP	chr7D	46082036	53892269	chr7D_50044989_51044953_block0278	131	-24.868	-1	decreasing	0.004	0	0	1	0	2	0	0	0	3	0
YR	PstriSev	Yellow rust	Biotic stress traits	YR_MERARO_20131028_Natural_AP	chr7D	46082036	53892269	chr7D_50044989_51044953_block0278	133	15.132	0.609	increasing	0.004	0	0	0	0	0	2	1	0	3	0
YR	PstriSev	Yellow rust	Biotic stress traits	YR_MERARO_20131028_Natural_AP	chr7D	46082036	53892269	chr7D_50044989_51044953_block0278	135	-14.868	-0.598	decreasing	0.004	0	0	0	0	1	1	0	1	3	0
YR	PstriSev	Yellow rust	Biotic stress traits	YR_MERARO_20131028_Natural_AP	chr7D	46082036	53892269	chr7D_50044989_51044953_block0278	138	-24.868	-1	decreasing	0.004	0	0	0	0	3	0	0	0	3	0
YR	PstriSev	Yellow rust	Biotic stress traits	YR_MERARO_20131028_Natural_AP	chr7D	46082036	53892269	chr7D_50044989_51044953_block0278	139	-6.118	-0.246	decreasing	0.004	0	0	0	0	1	0	0	2	3	0
YR	PstriSev	Yellow rust	Biotic stress traits	YR_MERARO_20131028_Natural_AP	chr7D	46082036	53892269	chr7D_50044989_51044953_block0278	14	-24.868	-1	decreasing	0.013	0.009	0	4	0	0	5	0	2	11	2
YR	PstriSev	Yellow rust	Biotic stress traits	YR_MERARO_20131028_Natural_AP	chr7D	46082036	53892269	chr7D_50044989_51044953_block0278	142	1.382	0.056	increasing	0.004	0	0	0	0	1	0	2	0	3	0
YR	PstriSev	Yellow rust	Biotic stress traits	YR_MERARO_20131028_Natural_AP	chr7D	46082036	53892269	chr7D_50044989_51044953_block0278	144	25.132	1.011	increasing	0.002	0	0	0	2	0	0	0	0	2	0
YR	PstriSev	Yellow rust	Biotic stress traits	YR_MERARO_20131028_Natural_AP	chr7D	46082036	53892269	chr7D_50044989_51044953_block0278	145	7.632	0.307	increasing	0.002	0	0	0	2	0	0	0	0	2	0
YR	PstriSev	Yellow rust	Biotic stress traits	YR_MERARO_20131028_Natural_AP	chr7D	46082036	53892269	chr7D_50044989_51044953_block0278	147	15.132	0.609	increasing	0.002	0	0	1	0	0	0	1	0	2	0
YR	PstriSev	Yellow rust	Biotic stress traits	YR_MERARO_20131028_Natural_AP	chr7D	46082036	53892269	chr7D_50044989_51044953_block0278	15	14.132	0.568	increasing	0.016	0	1	0	2	6	0	3	1	13	0
YR	PstriSev	Yellow rust	Biotic stress traits	YR_MERARO_20131028_Natural_AP	chr7D	46082036	53892269	chr7D_50044989_51044953_block0278	150	10.132	0.407	increasing	0.002	0	0	0	0	2	0	0	0	2	0
YR	PstriSev	Yellow rust	Biotic stress traits	YR_MERARO_20131028_Natural_AP	chr7D	46082036	53892269	chr7D_50044989_51044953_block0278	151	-13.618	-0.548	decreasing	0.002	0	0	0	0	0	0	2	0	2	0
YR	PstriSev	Yellow rust	Biotic stress traits	YR_MERARO_20131028_Natural_AP	chr7D	46082036	53892269	chr7D_50044989_51044953_block0278	152	-24.868	-1	decreasing	0.002	0	0	1	0	0	0	1	0	2	0
YR	PstriSev	Yellow rust	Biotic stress traits	YR_MERARO_20131028_Natural_AP	chr7D	46082036	53892269	chr7D_50044989_51044953_block0278	16	4.82	0.194	increasing	0.013	0.005	0	0	0	0	1	10	0	11	1
YR	PstriSev	Yellow rust	Biotic stress traits	YR_MERARO_20131028_Natural_AP	chr7D	46082036	53892269	chr7D_50044989_51044953_block0278	161	-14.868	-0.598	decreasing	0.002	0	0	0	2	0	0	0	0	2	0
YR	PstriSev	Yellow rust	Biotic stress traits	YR_MERARO_20131028_Natural_AP	chr7D	46082036	53892269	chr7D_50044989_51044953_block0278	162	-16.118	-0.648	decreasing	0.002	0	0	0	0	0	0	2	0	2	0
YR	PstriSev	Yellow rust	Biotic stress traits	YR_MERARO_20131028_Natural_AP	chr7D	46082036	53892269	chr7D_50044989_51044953_block0278	164	-4.868	-0.196	decreasing	0.002	0	1	0	1	0	0	0	0	2	0
YR	PstriSev	Yellow rust	Biotic stress traits	YR_MERARO_20131028_Natural_AP	chr7D	46082036	53892269	chr7D_50044989_51044953_block0278	165	-9.868	-0.397	decreasing	0.002	0	1	0	1	0	0	0	0	2	0
YR	PstriSev	Yellow rust	Biotic stress traits	YR_MERARO_20131028_Natural_AP	chr7D	46082036	53892269	chr7D_50044989_51044953_block0278	169	-19.868	-0.799	decreasing	0.002	0	0	0	0	0	0	2	0	2	0
YR	PstriSev	Yellow rust	Biotic stress traits	YR_MERARO_20131028_Natural_AP	chr7D	46082036	53892269	chr7D_50044989_51044953_block0278	17	5.132	0.206	increasing	0.015	0	9	1	0	1	0	1	0	12	0
YR	PstriSev	Yellow rust	Biotic stress traits	YR_MERARO_20131028_Natural_AP	chr7D	46082036	53892269	chr7D_50044989_51044953_block0278	174	0.132	0.005	increasing	0.002	0	0	0	0	2	0	0	0	2	0
YR	PstriSev	Yellow rust	Biotic stress traits	YR_MERARO_20131028_Natural_AP	chr7D	46082036	53892269	chr7D_50044989_51044953_block0278	175	-14.868	-0.598	decreasing	0.002	0	0	0	2	0	0	0	0	2	0
YR	PstriSev	Yellow rust	Biotic stress traits	YR_MERARO_20131028_Natural_AP	chr7D	46082036	53892269	chr7D_50044989_51044953_block0278	177	5.132	0.206	increasing	0.002	0	0	0	2	0	0	0	0	2	0
YR	PstriSev	Yellow rust	Biotic stress traits	YR_MERARO_20131028_Natural_AP	chr7D	46082036	53892269	chr7D_50044989_51044953_block0278	19	-3.757	-0.151	decreasing	0.013	0	0	2	0	0	1	8	0	11	0
YR	PstriSev	Yellow rust	Biotic stress traits	YR_MERARO_20131028_Natural_AP	chr7D	46082036	53892269	chr7D_50044989_51044953_block0278	2	6.204	0.249	increasing	0.023	0.068	0	4	1	0	14	0	0	19	15
YR	PstriSev	Yellow rust	Biotic stress traits	YR_MERARO_20131028_Natural_AP	chr7D	46082036	53892269	chr7D_50044989_51044953_block0278	20	-6.535	-0.263	decreasing	0.013	0	0	0	1	1	0	6	3	11	0
YR	PstriSev	Yellow rust	Biotic stress traits	YR_MERARO_20131028_Natural_AP	chr7D	46082036	53892269	chr7D_50044989_51044953_block0278	21	-14.243	-0.573	decreasing	0.013	0	0	0	0	0	3	0	8	11	0
YR	PstriSev	Yellow rust	Biotic stress traits	YR_MERARO_20131028_Natural_AP	chr7D	46082036	53892269	chr7D_50044989_51044953_block0278	23	-1.118	-0.045	decreasing	0.012	0	1	2	0	0	0	2	5	10	0
YR	PstriSev	Yellow rust	Biotic stress traits	YR_MERARO_20131028_Natural_AP	chr7D	46082036	53892269	chr7D_50044989_51044953_block0278	25	-3.618	-0.145	decreasing	0.011	0	1	0	7	0	1	0	0	9	0
YR	PstriSev	Yellow rust	Biotic stress traits	YR_MERARO_20131028_Natural_AP	chr7D	46082036	53892269	chr7D_50044989_51044953_block0278	26	35.132	1.413	increasing	0.011	0	0	0	0	0	5	0	4	9	0
YR	PstriSev	Yellow rust	Biotic stress traits	YR_MERARO_20131028_Natural_AP	chr7D	46082036	53892269	chr7D_50044989_51044953_block0278	27	3.049	0.123	increasing	0.011	0	1	1	1	1	2	2	1	9	0
YR	PstriSev	Yellow rust	Biotic stress traits	YR_MERARO_20131028_Natural_AP	chr7D	46082036	53892269	chr7D_50044989_51044953_block0278	28	45.132	1.815	increasing	0.011	0	0	2	0	0	0	6	1	9	0
YR	PstriSev	Yellow rust	Biotic stress traits	YR_MERARO_20131028_Natural_AP	chr7D	46082036	53892269	chr7D_50044989_51044953_block0278	29	-18.201	-0.732	decreasing	0.011	0	0	0	0	0	0	8	1	9	0
YR	PstriSev	Yellow rust	Biotic stress traits	YR_MERARO_20131028_Natural_AP	chr7D	46082036	53892269	chr7D_50044989_51044953_block0278	3	10.132	0.407	increasing	0.006	0.105	0	5	0	0	0	0	0	5	23
YR	PstriSev	Yellow rust	Biotic stress traits	YR_MERARO_20131028_Natural_AP	chr7D	46082036	53892269	chr7D_50044989_51044953_block0278	30	-7.368	-0.296	decreasing	0.01	0	0	1	0	1	3	2	1	8	0
YR	PstriSev	Yellow rust	Biotic stress traits	YR_MERARO_20131028_Natural_AP	chr7D	46082036	53892269	chr7D_50044989_51044953_block0278	31	-17.368	-0.698	decreasing	0.008	0.005	1	6	0	0	0	0	0	7	1
YR	PstriSev	Yellow rust	Biotic stress traits	YR_MERARO_20131028_Natural_AP	chr7D	46082036	53892269	chr7D_50044989_51044953_block0278	32	-9.868	-0.397	decreasing	0.01	0	0	0	1	0	1	4	2	8	0
YR	PstriSev	Yellow rust	Biotic stress traits	YR_MERARO_20131028_Natural_AP	chr7D	46082036	53892269	chr7D_50044989_51044953_block0278	33	-14.868	-0.598	decreasing	0.01	0	0	0	0	0	8	0	0	8	0
YR	PstriSev	Yellow rust	Biotic stress traits	YR_MERARO_20131028_Natural_AP	chr7D	46082036	53892269	chr7D_50044989_51044953_block0278	34	-8.868	-0.357	decreasing	0.01	0	1	0	0	0	0	7	0	8	0
YR	PstriSev	Yellow rust	Biotic stress traits	YR_MERARO_20131028_Natural_AP	chr7D	46082036	53892269	chr7D_50044989_51044953_block0278	35	24.632	0.991	increasing	0.01	0	0	0	3	0	1	4	0	8	0
YR	PstriSev	Yellow rust	Biotic stress traits	YR_MERARO_20131028_Natural_AP	chr7D	46082036	53892269	chr7D_50044989_51044953_block0278	36	-18.618	-0.749	decreasing	0.01	0	6	0	1	0	1	0	0	8	0
YR	PstriSev	Yellow rust	Biotic stress traits	YR_MERARO_20131028_Natural_AP	chr7D	46082036	53892269	chr7D_50044989_51044953_block0278	38	-14.868	-0.598	decreasing	0.007	0.005	1	0	2	0	3	0	0	6	1
YR	PstriSev	Yellow rust	Biotic stress traits	YR_MERARO_20131028_Natural_AP	chr7D	46082036	53892269	chr7D_50044989_51044953_block0278	39	5.132	0.206	increasing	0.005	0.014	0	1	2	0	1	0	0	4	3
YR	PstriSev	Yellow rust	Biotic stress traits	YR_MERARO_20131028_Natural_AP	chr7D	46082036	53892269	chr7D_50044989_51044953_block0278	4	55.132	2.217	increasing	0.017	0.045	0	7	0	0	6	1	0	14	10
YR	PstriSev	Yellow rust	Biotic stress traits	YR_MERARO_20131028_Natural_AP	chr7D	46082036	53892269	chr7D_50044989_51044953_block0278	40	0.132	0.005	increasing	0.008	0	0	1	0	0	0	6	0	7	0
YR	PstriSev	Yellow rust	Biotic stress traits	YR_MERARO_20131028_Natural_AP	chr7D	46082036	53892269	chr7D_50044989_51044953_block0278	41	5.132	0.206	increasing	0.008	0	0	0	2	4	1	0	0	7	0
YR	PstriSev	Yellow rust	Biotic stress traits	YR_MERARO_20131028_Natural_AP	chr7D	46082036	53892269	chr7D_50044989_51044953_block0278	42	-1.868	-0.075	decreasing	0.008	0	5	0	1	0	0	0	1	7	0
YR	PstriSev	Yellow rust	Biotic stress traits	YR_MERARO_20131028_Natural_AP	chr7D	46082036	53892269	chr7D_50044989_51044953_block0278	43	-14.868	-0.598	decreasing	0.007	0	0	0	1	0	4	0	1	6	0
YR	PstriSev	Yellow rust	Biotic stress traits	YR_MERARO_20131028_Natural_AP	chr7D	46082036	53892269	chr7D_50044989_51044953_block0278	44	15.132	0.609	increasing	0.007	0	0	0	1	0	0	4	1	6	0
YR	PstriSev	Yellow rust	Biotic stress traits	YR_MERARO_20131028_Natural_AP	chr7D	46082036	53892269	chr7D_50044989_51044953_block0278	46	5.132	0.206	increasing	0.007	0	1	0	5	0	0	0	0	6	0
YR	PstriSev	Yellow rust	Biotic stress traits	YR_MERARO_20131028_Natural_AP	chr7D	46082036	53892269	chr7D_50044989_51044953_block0278	47	50.132	2.016	increasing	0.001	0.023	1	0	0	0	0	0	0	1	5
YR	PstriSev	Yellow rust	Biotic stress traits	YR_MERARO_20131028_Natural_AP	chr7D	46082036	53892269	chr7D_50044989_51044953_block0278	49	5.132	0.206	increasing	0.007	0	1	0	3	1	0	0	1	6	0
YR	PstriSev	Yellow rust	Biotic stress traits	YR_MERARO_20131028_Natural_AP	chr7D	46082036	53892269	chr7D_50044989_51044953_block0278	5	-7.368	-0.296	decreasing	0.002	0.091	0	0	0	0	0	2	0	2	20
YR	PstriSev	Yellow rust	Biotic stress traits	YR_MERARO_20131028_Natural_AP	chr7D	46082036	53892269	chr7D_50044989_51044953_block0278	51	15.132	0.609	increasing	0.006	0	0	0	0	1	4	0	0	5	0
YR	PstriSev	Yellow rust	Biotic stress traits	YR_MERARO_20131028_Natural_AP	chr7D	46082036	53892269	chr7D_50044989_51044953_block0278	57	-19.868	-0.799	decreasing	0.006	0	0	3	1	0	0	0	1	5	0
YR	PstriSev	Yellow rust	Biotic stress traits	YR_MERARO_20131028_Natural_AP	chr7D	46082036	53892269	chr7D_50044989_51044953_block0278	58	-9.868	-0.397	decreasing	0.006	0	0	0	0	0	1	4	0	5	0
YR	PstriSev	Yellow rust	Biotic stress traits	YR_MERARO_20131028_Natural_AP	chr7D	46082036	53892269	chr7D_50044989_51044953_block0278	59	-14.868	-0.598	decreasing	0.006	0	0	1	0	0	0	4	0	5	0
YR	PstriSev	Yellow rust	Biotic stress traits	YR_MERARO_20131028_Natural_AP	chr7D	46082036	53892269	chr7D_50044989_51044953_block0278	6	1.561	0.063	increasing	0.01	0.064	0	0	0	0	6	2	0	8	14
YR	PstriSev	Yellow rust	Biotic stress traits	YR_MERARO_20131028_Natural_AP	chr7D	46082036	53892269	chr7D_50044989_51044953_block0278	60	-14.868	-0.598	decreasing	0.006	0	0	0	0	0	5	0	0	5	0
YR	PstriSev	Yellow rust	Biotic stress traits	YR_MERARO_20131028_Natural_AP	chr7D	46082036	53892269	chr7D_50044989_51044953_block0278	61	-12.368	-0.497	decreasing	0.006	0	0	0	0	0	0	4	1	5	0
YR	PstriSev	Yellow rust	Biotic stress traits	YR_MERARO_20131028_Natural_AP	chr7D	46082036	53892269	chr7D_50044989_51044953_block0278	63	30.132	1.212	increasing	0.006	0	0	0	5	0	0	0	0	5	0
YR	PstriSev	Yellow rust	Biotic stress traits	YR_MERARO_20131028_Natural_AP	chr7D	46082036	53892269	chr7D_50044989_51044953_block0278	64	-4.868	-0.196	decreasing	0.006	0	0	2	0	0	0	1	2	5	0
YR	PstriSev	Yellow rust	Biotic stress traits	YR_MERARO_20131028_Natural_AP	chr7D	46082036	53892269	chr7D_50044989_51044953_block0278	65	45.132	1.815	increasing	0.006	0	0	1	0	0	0	4	0	5	0
YR	PstriSev	Yellow rust	Biotic stress traits	YR_MERARO_20131028_Natural_AP	chr7D	46082036	53892269	chr7D_50044989_51044953_block0278	66	-4.868	-0.196	decreasing	0.006	0	0	0	1	0	1	3	0	5	0
YR	PstriSev	Yellow rust	Biotic stress traits	YR_MERARO_20131028_Natural_AP	chr7D	46082036	53892269	chr7D_50044989_51044953_block0278	68	-22.368	-0.899	decreasing	0.006	0	0	0	1	4	0	0	0	5	0
YR	PstriSev	Yellow rust	Biotic stress traits	YR_MERARO_20131028_Natural_AP	chr7D	46082036	53892269	chr7D_50044989_51044953_block0278	69	13.465	0.541	increasing	0.006	0	1	0	2	0	0	2	0	5	0
YR	PstriSev	Yellow rust	Biotic stress traits	YR_MERARO_20131028_Natural_AP	chr7D	46082036	53892269	chr7D_50044989_51044953_block0278	7	-14.868	-0.598	decreasing	0.017	0.018	2	0	1	0	5	2	4	14	4
YR	PstriSev	Yellow rust	Biotic stress traits	YR_MERARO_20131028_Natural_AP	chr7D	46082036	53892269	chr7D_50044989_51044953_block0278	71	5.132	0.206	increasing	0.006	0	1	0	4	0	0	0	0	5	0
YR	PstriSev	Yellow rust	Biotic stress traits	YR_MERARO_20131028_Natural_AP	chr7D	46082036	53892269	chr7D_50044989_51044953_block0278	72	45.132	1.815	increasing	0.005	0	0	1	0	0	0	3	0	4	0
YR	PstriSev	Yellow rust	Biotic stress traits	YR_MERARO_20131028_Natural_AP	chr7D	46082036	53892269	chr7D_50044989_51044953_block0278	73	-17.368	-0.698	decreasing	0.005	0	0	0	0	0	2	0	2	4	0
YR	PstriSev	Yellow rust	Biotic stress traits	YR_MERARO_20131028_Natural_AP	chr7D	46082036	53892269	chr7D_50044989_51044953_block0278	75	-6.535	-0.263	decreasing	0.005	0	0	0	1	0	0	3	0	4	0
YR	PstriSev	Yellow rust	Biotic stress traits	YR_MERARO_20131028_Natural_AP	chr7D	46082036	53892269	chr7D_50044989_51044953_block0278	76	5.132	0.206	increasing	0.005	0	0	0	2	1	0	1	0	4	0
YR	PstriSev	Yellow rust	Biotic stress traits	YR_MERARO_20131028_Natural_AP	chr7D	46082036	53892269	chr7D_50044989_51044953_block0278	77	0.132	0.005	increasing	0.005	0	0	0	0	0	0	1	3	4	0
YR	PstriSev	Yellow rust	Biotic stress traits	YR_MERARO_20131028_Natural_AP	chr7D	46082036	53892269	chr7D_50044989_51044953_block0278	79	27.632	1.111	increasing	0.005	0	0	0	1	0	0	3	0	4	0
YR	PstriSev	Yellow rust	Biotic stress traits	YR_MERARO_20131028_Natural_AP	chr7D	46082036	53892269	chr7D_50044989_51044953_block0278	8	-21.535	-0.866	decreasing	0.018	0.014	0	14	0	0	0	0	1	15	3
YR	PstriSev	Yellow rust	Biotic stress traits	YR_MERARO_20131028_Natural_AP	chr7D	46082036	53892269	chr7D_50044989_51044953_block0278	82	-24.868	-1	decreasing	0.004	0.005	0	1	1	0	0	0	1	3	1
YR	PstriSev	Yellow rust	Biotic stress traits	YR_MERARO_20131028_Natural_AP	chr7D	46082036	53892269	chr7D_50044989_51044953_block0278	83	-16.535	-0.665	decreasing	0.005	0	0	0	2	0	0	2	0	4	0
YR	PstriSev	Yellow rust	Biotic stress traits	YR_MERARO_20131028_Natural_AP	chr7D	46082036	53892269	chr7D_50044989_51044953_block0278	85	-9.868	-0.397	decreasing	0.005	0	0	0	4	0	0	0	0	4	0
YR	PstriSev	Yellow rust	Biotic stress traits	YR_MERARO_20131028_Natural_AP	chr7D	46082036	53892269	chr7D_50044989_51044953_block0278	87	5.132	0.206	increasing	0.005	0	0	0	0	0	4	0	0	4	0
YR	PstriSev	Yellow rust	Biotic stress traits	YR_MERARO_20131028_Natural_AP	chr7D	46082036	53892269	chr7D_50044989_51044953_block0278	89	2.632	0.106	increasing	0.005	0	0	0	0	0	0	3	1	4	0
YR	PstriSev	Yellow rust	Biotic stress traits	YR_MERARO_20131028_Natural_AP	chr7D	46082036	53892269	chr7D_50044989_51044953_block0278	9	24.632	0.991	increasing	0.021	0	5	7	2	0	1	0	2	17	0
YR	PstriSev	Yellow rust	Biotic stress traits	YR_MERARO_20131028_Natural_AP	chr7D	46082036	53892269	chr7D_50044989_51044953_block0278	92	3.882	0.156	increasing	0.005	0	0	0	0	0	0	4	0	4	0
YR	PstriSev	Yellow rust	Biotic stress traits	YR_MERARO_20131028_Natural_AP	chr7D	46082036	53892269	chr7D_50044989_51044953_block0278	94	-13.201	-0.531	decreasing	0.004	0.005	3	0	0	0	0	0	0	3	1
YR	PstriSev	Yellow rust	Biotic stress traits	YR_MERARO_20131028_Natural_AP	chr7D	46082036	53892269	chr7D_50044989_51044953_block0278	98	-12.368	-0.497	decreasing	0.004	0.005	0	0	0	0	0	2	1	3	1
YR	PstriSev	Yellow rust	Biotic stress traits	YR_MERARO_20130810_Natural_AP	chr7D	46626407	55333822	chr7D_50044989_51044953_block0278	1	-3.862	-0.436	decreasing	0.018	0.245	1	11	1	0	1	0	1	15	54
YR	PstriSev	Yellow rust	Biotic stress traits	YR_MERARO_20130810_Natural_AP	chr7D	46626407	55333822	chr7D_50044989_51044953_block0278	10	6.763	0.763	increasing	0.011	0.036	0	1	3	0	5	0	0	9	8
YR	PstriSev	Yellow rust	Biotic stress traits	YR_MERARO_20130810_Natural_AP	chr7D	46626407	55333822	chr7D_50044989_51044953_block0278	102	-3.862	-0.436	decreasing	0.005	0	2	0	1	0	1	0	0	4	0
YR	PstriSev	Yellow rust	Biotic stress traits	YR_MERARO_20130810_Natural_AP	chr7D	46626407	55333822	chr7D_50044989_51044953_block0278	104	3.638	0.411	increasing	0.004	0	0	0	0	3	0	0	0	3	0
YR	PstriSev	Yellow rust	Biotic stress traits	YR_MERARO_20130810_Natural_AP	chr7D	46626407	55333822	chr7D_50044989_51044953_block0278	105	6.138	0.693	increasing	0.004	0	0	0	1	0	1	1	0	3	0
YR	PstriSev	Yellow rust	Biotic stress traits	YR_MERARO_20130810_Natural_AP	chr7D	46626407	55333822	chr7D_50044989_51044953_block0278	106	-1.362	-0.154	decreasing	0.004	0	0	0	0	1	2	0	0	3	0
YR	PstriSev	Yellow rust	Biotic stress traits	YR_MERARO_20130810_Natural_AP	chr7D	46626407	55333822	chr7D_50044989_51044953_block0278	107	-8.862	-1	decreasing	0.004	0	0	0	0	0	0	1	2	3	0
YR	PstriSev	Yellow rust	Biotic stress traits	YR_MERARO_20130810_Natural_AP	chr7D	46626407	55333822	chr7D_50044989_51044953_block0278	109	-7.195	-0.812	decreasing	0.004	0	2	1	0	0	0	0	0	3	0
YR	PstriSev	Yellow rust	Biotic stress traits	YR_MERARO_20130810_Natural_AP	chr7D	46626407	55333822	chr7D_50044989_51044953_block0278	11	11.138	1.257	increasing	0.019	0	1	1	3	0	0	1	10	16	0
YR	PstriSev	Yellow rust	Biotic stress traits	YR_MERARO_20130810_Natural_AP	chr7D	46626407	55333822	chr7D_50044989_51044953_block0278	111	-2.195	-0.248	decreasing	0.004	0	1	0	0	0	0	2	0	3	0
YR	PstriSev	Yellow rust	Biotic stress traits	YR_MERARO_20130810_Natural_AP	chr7D	46626407	55333822	chr7D_50044989_51044953_block0278	112	1.138	0.128	increasing	0.004	0	0	0	0	0	1	2	0	3	0
YR	PstriSev	Yellow rust	Biotic stress traits	YR_MERARO_20130810_Natural_AP	chr7D	46626407	55333822	chr7D_50044989_51044953_block0278	113	-3.862	-0.436	decreasing	0.004	0	0	0	0	0	1	1	1	3	0
YR	PstriSev	Yellow rust	Biotic stress traits	YR_MERARO_20130810_Natural_AP	chr7D	46626407	55333822	chr7D_50044989_51044953_block0278	115	3.638	0.411	increasing	0.004	0	0	0	0	0	0	2	1	3	0
YR	PstriSev	Yellow rust	Biotic stress traits	YR_MERARO_20130810_Natural_AP	chr7D	46626407	55333822	chr7D_50044989_51044953_block0278	116	-3.862	-0.436	decreasing	0.004	0	0	0	1	0	0	0	2	3	0
YR	PstriSev	Yellow rust	Biotic stress traits	YR_MERARO_20130810_Natural_AP	chr7D	46626407	55333822	chr7D_50044989_51044953_block0278	118	6.138	0.693	increasing	0.004	0	0	0	3	0	0	0	0	3	0
YR	PstriSev	Yellow rust	Biotic stress traits	YR_MERARO_20130810_Natural_AP	chr7D	46626407	55333822	chr7D_50044989_51044953_block0278	119	-3.862	-0.436	decreasing	0.004	0	0	0	0	0	0	1	2	3	0
YR	PstriSev	Yellow rust	Biotic stress traits	YR_MERARO_20130810_Natural_AP	chr7D	46626407	55333822	chr7D_50044989_51044953_block0278	12	-6.362	-0.718	decreasing	0.018	0	0	0	1	0	0	12	2	15	0
YR	PstriSev	Yellow rust	Biotic stress traits	YR_MERARO_20130810_Natural_AP	chr7D	46626407	55333822	chr7D_50044989_51044953_block0278	120	-3.862	-0.436	decreasing	0.004	0	0	0	0	0	0	3	0	3	0
YR	PstriSev	Yellow rust	Biotic stress traits	YR_MERARO_20130810_Natural_AP	chr7D	46626407	55333822	chr7D_50044989_51044953_block0278	128	3.638	0.411	increasing	0.004	0	0	0	3	0	0	0	0	3	0
YR	PstriSev	Yellow rust	Biotic stress traits	YR_MERARO_20130810_Natural_AP	chr7D	46626407	55333822	chr7D_50044989_51044953_block0278	13	-8.862	-1	decreasing	0.016	0	0	2	1	0	0	7	3	13	0
YR	PstriSev	Yellow rust	Biotic stress traits	YR_MERARO_20130810_Natural_AP	chr7D	46626407	55333822	chr7D_50044989_51044953_block0278	131	-8.862	-1	decreasing	0.004	0	0	1	0	2	0	0	0	3	0
YR	PstriSev	Yellow rust	Biotic stress traits	YR_MERARO_20130810_Natural_AP	chr7D	46626407	55333822	chr7D_50044989_51044953_block0278	133	1.138	0.128	increasing	0.004	0	0	0	0	0	2	1	0	3	0
YR	PstriSev	Yellow rust	Biotic stress traits	YR_MERARO_20130810_Natural_AP	chr7D	46626407	55333822	chr7D_50044989_51044953_block0278	135	-3.862	-0.436	decreasing	0.004	0	0	0	0	1	1	0	1	3	0
YR	PstriSev	Yellow rust	Biotic stress traits	YR_MERARO_20130810_Natural_AP	chr7D	46626407	55333822	chr7D_50044989_51044953_block0278	138	-8.862	-1	decreasing	0.004	0	0	0	0	3	0	0	0	3	0
YR	PstriSev	Yellow rust	Biotic stress traits	YR_MERARO_20130810_Natural_AP	chr7D	46626407	55333822	chr7D_50044989_51044953_block0278	139	-8.862	-1	decreasing	0.004	0	0	0	0	1	0	0	2	3	0
YR	PstriSev	Yellow rust	Biotic stress traits	YR_MERARO_20130810_Natural_AP	chr7D	46626407	55333822	chr7D_50044989_51044953_block0278	14	-8.862	-1	decreasing	0.013	0.009	0	4	0	0	5	0	2	11	2
YR	PstriSev	Yellow rust	Biotic stress traits	YR_MERARO_20130810_Natural_AP	chr7D	46626407	55333822	chr7D_50044989_51044953_block0278	142	2.388	0.27	increasing	0.004	0	0	0	0	1	0	2	0	3	0
YR	PstriSev	Yellow rust	Biotic stress traits	YR_MERARO_20130810_Natural_AP	chr7D	46626407	55333822	chr7D_50044989_51044953_block0278	144	11.138	1.257	increasing	0.002	0	0	0	2	0	0	0	0	2	0
YR	PstriSev	Yellow rust	Biotic stress traits	YR_MERARO_20130810_Natural_AP	chr7D	46626407	55333822	chr7D_50044989_51044953_block0278	145	13.638	1.539	increasing	0.002	0	0	0	2	0	0	0	0	2	0
YR	PstriSev	Yellow rust	Biotic stress traits	YR_MERARO_20130810_Natural_AP	chr7D	46626407	55333822	chr7D_50044989_51044953_block0278	147	11.138	1.257	increasing	0.002	0	0	1	0	0	0	1	0	2	0
YR	PstriSev	Yellow rust	Biotic stress traits	YR_MERARO_20130810_Natural_AP	chr7D	46626407	55333822	chr7D_50044989_51044953_block0278	15	-1.362	-0.154	decreasing	0.016	0	1	0	2	6	0	3	1	13	0
YR	PstriSev	Yellow rust	Biotic stress traits	YR_MERARO_20130810_Natural_AP	chr7D	46626407	55333822	chr7D_50044989_51044953_block0278	150	11.138	1.257	increasing	0.002	0	0	0	0	2	0	0	0	2	0
YR	PstriSev	Yellow rust	Biotic stress traits	YR_MERARO_20130810_Natural_AP	chr7D	46626407	55333822	chr7D_50044989_51044953_block0278	151	-2.612	-0.295	decreasing	0.002	0	0	0	0	0	0	2	0	2	0
YR	PstriSev	Yellow rust	Biotic stress traits	YR_MERARO_20130810_Natural_AP	chr7D	46626407	55333822	chr7D_50044989_51044953_block0278	152	-8.862	-1	decreasing	0.002	0	0	1	0	0	0	1	0	2	0
YR	PstriSev	Yellow rust	Biotic stress traits	YR_MERARO_20130810_Natural_AP	chr7D	46626407	55333822	chr7D_50044989_51044953_block0278	16	-3.862	-0.436	decreasing	0.013	0.005	0	0	0	0	1	10	0	11	1
YR	PstriSev	Yellow rust	Biotic stress traits	YR_MERARO_20130810_Natural_AP	chr7D	46626407	55333822	chr7D_50044989_51044953_block0278	161	-8.862	-1	decreasing	0.002	0	0	0	2	0	0	0	0	2	0
YR	PstriSev	Yellow rust	Biotic stress traits	YR_MERARO_20130810_Natural_AP	chr7D	46626407	55333822	chr7D_50044989_51044953_block0278	162	-8.862	-1	decreasing	0.002	0	0	0	0	0	0	2	0	2	0
YR	PstriSev	Yellow rust	Biotic stress traits	YR_MERARO_20130810_Natural_AP	chr7D	46626407	55333822	chr7D_50044989_51044953_block0278	164	-8.862	-1	decreasing	0.002	0	1	0	1	0	0	0	0	2	0
YR	PstriSev	Yellow rust	Biotic stress traits	YR_MERARO_20130810_Natural_AP	chr7D	46626407	55333822	chr7D_50044989_51044953_block0278	165	-3.862	-0.436	decreasing	0.002	0	1	0	1	0	0	0	0	2	0
YR	PstriSev	Yellow rust	Biotic stress traits	YR_MERARO_20130810_Natural_AP	chr7D	46626407	55333822	chr7D_50044989_51044953_block0278	169	-8.862	-1	decreasing	0.002	0	0	0	0	0	0	2	0	2	0
YR	PstriSev	Yellow rust	Biotic stress traits	YR_MERARO_20130810_Natural_AP	chr7D	46626407	55333822	chr7D_50044989_51044953_block0278	17	5.305	0.599	increasing	0.015	0	9	1	0	1	0	1	0	12	0
YR	PstriSev	Yellow rust	Biotic stress traits	YR_MERARO_20130810_Natural_AP	chr7D	46626407	55333822	chr7D_50044989_51044953_block0278	172	-8.862	-1	decreasing	0.002	0	0	2	0	0	0	0	0	2	0
YR	PstriSev	Yellow rust	Biotic stress traits	YR_MERARO_20130810_Natural_AP	chr7D	46626407	55333822	chr7D_50044989_51044953_block0278	174	6.138	0.693	increasing	0.002	0	0	0	0	2	0	0	0	2	0
YR	PstriSev	Yellow rust	Biotic stress traits	YR_MERARO_20130810_Natural_AP	chr7D	46626407	55333822	chr7D_50044989_51044953_block0278	175	1.138	0.128	increasing	0.002	0	0	0	2	0	0	0	0	2	0
YR	PstriSev	Yellow rust	Biotic stress traits	YR_MERARO_20130810_Natural_AP	chr7D	46626407	55333822	chr7D_50044989_51044953_block0278	177	1.138	0.128	increasing	0.002	0	0	0	2	0	0	0	0	2	0
YR	PstriSev	Yellow rust	Biotic stress traits	YR_MERARO_20130810_Natural_AP	chr7D	46626407	55333822	chr7D_50044989_51044953_block0278	19	0.424	0.048	increasing	0.013	0	0	2	0	0	1	8	0	11	0
YR	PstriSev	Yellow rust	Biotic stress traits	YR_MERARO_20130810_Natural_AP	chr7D	46626407	55333822	chr7D_50044989_51044953_block0278	2	0.781	0.088	increasing	0.023	0.068	0	4	1	0	14	0	0	19	15
YR	PstriSev	Yellow rust	Biotic stress traits	YR_MERARO_20130810_Natural_AP	chr7D	46626407	55333822	chr7D_50044989_51044953_block0278	20	-2.195	-0.248	decreasing	0.013	0	0	0	1	1	0	6	3	11	0
YR	PstriSev	Yellow rust	Biotic stress traits	YR_MERARO_20130810_Natural_AP	chr7D	46626407	55333822	chr7D_50044989_51044953_block0278	21	-5.112	-0.577	decreasing	0.013	0	0	0	0	0	3	0	8	11	0
YR	PstriSev	Yellow rust	Biotic stress traits	YR_MERARO_20130810_Natural_AP	chr7D	46626407	55333822	chr7D_50044989_51044953_block0278	23	-0.112	-0.013	decreasing	0.012	0	1	2	0	0	0	2	5	10	0
YR	PstriSev	Yellow rust	Biotic stress traits	YR_MERARO_20130810_Natural_AP	chr7D	46626407	55333822	chr7D_50044989_51044953_block0278	25	3.638	0.411	increasing	0.011	0	1	0	7	0	1	0	0	9	0
YR	PstriSev	Yellow rust	Biotic stress traits	YR_MERARO_20130810_Natural_AP	chr7D	46626407	55333822	chr7D_50044989_51044953_block0278	26	16.138	1.821	increasing	0.011	0	0	0	0	0	5	0	4	9	0
YR	PstriSev	Yellow rust	Biotic stress traits	YR_MERARO_20130810_Natural_AP	chr7D	46626407	55333822	chr7D_50044989_51044953_block0278	27	-0.528	-0.06	decreasing	0.011	0	1	1	1	1	2	2	1	9	0
YR	PstriSev	Yellow rust	Biotic stress traits	YR_MERARO_20130810_Natural_AP	chr7D	46626407	55333822	chr7D_50044989_51044953_block0278	28	21.138	2.385	increasing	0.011	0	0	2	0	0	0	6	1	9	0
YR	PstriSev	Yellow rust	Biotic stress traits	YR_MERARO_20130810_Natural_AP	chr7D	46626407	55333822	chr7D_50044989_51044953_block0278	29	-8.862	-1	decreasing	0.011	0	0	0	0	0	0	8	1	9	0
YR	PstriSev	Yellow rust	Biotic stress traits	YR_MERARO_20130810_Natural_AP	chr7D	46626407	55333822	chr7D_50044989_51044953_block0278	3	4.888	0.552	increasing	0.006	0.105	0	5	0	0	0	0	0	5	23
YR	PstriSev	Yellow rust	Biotic stress traits	YR_MERARO_20130810_Natural_AP	chr7D	46626407	55333822	chr7D_50044989_51044953_block0278	30	0.305	0.034	increasing	0.01	0	0	1	0	1	3	2	1	8	0
YR	PstriSev	Yellow rust	Biotic stress traits	YR_MERARO_20130810_Natural_AP	chr7D	46626407	55333822	chr7D_50044989_51044953_block0278	31	-8.862	-1	decreasing	0.008	0.005	1	6	0	0	0	0	0	7	1
YR	PstriSev	Yellow rust	Biotic stress traits	YR_MERARO_20130810_Natural_AP	chr7D	46626407	55333822	chr7D_50044989_51044953_block0278	32	-8.862	-1	decreasing	0.01	0	0	0	1	0	1	4	2	8	0
YR	PstriSev	Yellow rust	Biotic stress traits	YR_MERARO_20130810_Natural_AP	chr7D	46626407	55333822	chr7D_50044989_51044953_block0278	33	-3.237	-0.365	decreasing	0.01	0	0	0	0	0	8	0	0	8	0
YR	PstriSev	Yellow rust	Biotic stress traits	YR_MERARO_20130810_Natural_AP	chr7D	46626407	55333822	chr7D_50044989_51044953_block0278	34	-5.528	-0.624	decreasing	0.01	0	1	0	0	0	0	7	0	8	0
YR	PstriSev	Yellow rust	Biotic stress traits	YR_MERARO_20130810_Natural_AP	chr7D	46626407	55333822	chr7D_50044989_51044953_block0278	35	10.138	1.144	increasing	0.01	0	0	0	3	0	1	4	0	8	0
YR	PstriSev	Yellow rust	Biotic stress traits	YR_MERARO_20130810_Natural_AP	chr7D	46626407	55333822	chr7D_50044989_51044953_block0278	36	-3.862	-0.436	decreasing	0.01	0	6	0	1	0	1	0	0	8	0
YR	PstriSev	Yellow rust	Biotic stress traits	YR_MERARO_20130810_Natural_AP	chr7D	46626407	55333822	chr7D_50044989_51044953_block0278	38	1.138	0.128	increasing	0.007	0.005	1	0	2	0	3	0	0	6	1
YR	PstriSev	Yellow rust	Biotic stress traits	YR_MERARO_20130810_Natural_AP	chr7D	46626407	55333822	chr7D_50044989_51044953_block0278	39	1.138	0.128	increasing	0.005	0.014	0	1	2	0	1	0	0	4	3
YR	PstriSev	Yellow rust	Biotic stress traits	YR_MERARO_20130810_Natural_AP	chr7D	46626407	55333822	chr7D_50044989_51044953_block0278	4	11.138	1.257	increasing	0.017	0.045	0	7	0	0	6	1	0	14	10
YR	PstriSev	Yellow rust	Biotic stress traits	YR_MERARO_20130810_Natural_AP	chr7D	46626407	55333822	chr7D_50044989_51044953_block0278	40	2.388	0.27	increasing	0.008	0	0	1	0	0	0	6	0	7	0
YR	PstriSev	Yellow rust	Biotic stress traits	YR_MERARO_20130810_Natural_AP	chr7D	46626407	55333822	chr7D_50044989_51044953_block0278	41	11.138	1.257	increasing	0.008	0	0	0	2	4	1	0	0	7	0
YR	PstriSev	Yellow rust	Biotic stress traits	YR_MERARO_20130810_Natural_AP	chr7D	46626407	55333822	chr7D_50044989_51044953_block0278	42	-3.862	-0.436	decreasing	0.008	0	5	0	1	0	0	0	1	7	0
YR	PstriSev	Yellow rust	Biotic stress traits	YR_MERARO_20130810_Natural_AP	chr7D	46626407	55333822	chr7D_50044989_51044953_block0278	43	-8.862	-1	decreasing	0.007	0	0	0	1	0	4	0	1	6	0
YR	PstriSev	Yellow rust	Biotic stress traits	YR_MERARO_20130810_Natural_AP	chr7D	46626407	55333822	chr7D_50044989_51044953_block0278	44	1.138	0.128	increasing	0.007	0	0	0	1	0	0	4	1	6	0
YR	PstriSev	Yellow rust	Biotic stress traits	YR_MERARO_20130810_Natural_AP	chr7D	46626407	55333822	chr7D_50044989_51044953_block0278	47	11.138	1.257	increasing	0.001	0.023	1	0	0	0	0	0	0	1	5
YR	PstriSev	Yellow rust	Biotic stress traits	YR_MERARO_20130810_Natural_AP	chr7D	46626407	55333822	chr7D_50044989_51044953_block0278	48	-8.862	-1	decreasing	0.007	0	2	1	0	0	1	1	1	6	0
YR	PstriSev	Yellow rust	Biotic stress traits	YR_MERARO_20130810_Natural_AP	chr7D	46626407	55333822	chr7D_50044989_51044953_block0278	49	6.138	0.693	increasing	0.007	0	1	0	3	1	0	0	1	6	0
YR	PstriSev	Yellow rust	Biotic stress traits	YR_MERARO_20130810_Natural_AP	chr7D	46626407	55333822	chr7D_50044989_51044953_block0278	5	-8.862	-1	decreasing	0.002	0.091	0	0	0	0	0	2	0	2	20
YR	PstriSev	Yellow rust	Biotic stress traits	YR_MERARO_20130810_Natural_AP	chr7D	46626407	55333822	chr7D_50044989_51044953_block0278	51	6.138	0.693	increasing	0.006	0	0	0	0	1	4	0	0	5	0
YR	PstriSev	Yellow rust	Biotic stress traits	YR_MERARO_20130810_Natural_AP	chr7D	46626407	55333822	chr7D_50044989_51044953_block0278	57	-8.862	-1	decreasing	0.006	0	0	3	1	0	0	0	1	5	0
YR	PstriSev	Yellow rust	Biotic stress traits	YR_MERARO_20130810_Natural_AP	chr7D	46626407	55333822	chr7D_50044989_51044953_block0278	6	0.424	0.048	increasing	0.01	0.064	0	0	0	0	6	2	0	8	14
YR	PstriSev	Yellow rust	Biotic stress traits	YR_MERARO_20130810_Natural_AP	chr7D	46626407	55333822	chr7D_50044989_51044953_block0278	60	1.138	0.128	increasing	0.006	0	0	0	0	0	5	0	0	5	0
YR	PstriSev	Yellow rust	Biotic stress traits	YR_MERARO_20130810_Natural_AP	chr7D	46626407	55333822	chr7D_50044989_51044953_block0278	61	-8.862	-1	decreasing	0.006	0	0	0	0	0	0	4	1	5	0
YR	PstriSev	Yellow rust	Biotic stress traits	YR_MERARO_20130810_Natural_AP	chr7D	46626407	55333822	chr7D_50044989_51044953_block0278	63	18.638	2.103	increasing	0.006	0	0	0	5	0	0	0	0	5	0
YR	PstriSev	Yellow rust	Biotic stress traits	YR_MERARO_20130810_Natural_AP	chr7D	46626407	55333822	chr7D_50044989_51044953_block0278	64	6.138	0.693	increasing	0.006	0	0	2	0	0	0	1	2	5	0
YR	PstriSev	Yellow rust	Biotic stress traits	YR_MERARO_20130810_Natural_AP	chr7D	46626407	55333822	chr7D_50044989_51044953_block0278	65	17.805	2.009	increasing	0.006	0	0	1	0	0	0	4	0	5	0
YR	PstriSev	Yellow rust	Biotic stress traits	YR_MERARO_20130810_Natural_AP	chr7D	46626407	55333822	chr7D_50044989_51044953_block0278	66	1.972	0.223	increasing	0.006	0	0	0	1	0	1	3	0	5	0
YR	PstriSev	Yellow rust	Biotic stress traits	YR_MERARO_20130810_Natural_AP	chr7D	46626407	55333822	chr7D_50044989_51044953_block0278	68	-8.862	-1	decreasing	0.006	0	0	0	1	4	0	0	0	5	0
YR	PstriSev	Yellow rust	Biotic stress traits	YR_MERARO_20130810_Natural_AP	chr7D	46626407	55333822	chr7D_50044989_51044953_block0278	69	4.472	0.505	increasing	0.006	0	1	0	2	0	0	2	0	5	0
YR	PstriSev	Yellow rust	Biotic stress traits	YR_MERARO_20130810_Natural_AP	chr7D	46626407	55333822	chr7D_50044989_51044953_block0278	7	-3.862	-0.436	decreasing	0.017	0.018	2	0	1	0	5	2	4	14	4
YR	PstriSev	Yellow rust	Biotic stress traits	YR_MERARO_20130810_Natural_AP	chr7D	46626407	55333822	chr7D_50044989_51044953_block0278	71	-6.362	-0.718	decreasing	0.006	0	1	0	4	0	0	0	0	5	0
YR	PstriSev	Yellow rust	Biotic stress traits	YR_MERARO_20130810_Natural_AP	chr7D	46626407	55333822	chr7D_50044989_51044953_block0278	72	16.138	1.821	increasing	0.005	0	0	1	0	0	0	3	0	4	0
YR	PstriSev	Yellow rust	Biotic stress traits	YR_MERARO_20130810_Natural_AP	chr7D	46626407	55333822	chr7D_50044989_51044953_block0278	75	-2.195	-0.248	decreasing	0.005	0	0	0	1	0	0	3	0	4	0
YR	PstriSev	Yellow rust	Biotic stress traits	YR_MERARO_20130810_Natural_AP	chr7D	46626407	55333822	chr7D_50044989_51044953_block0278	76	-3.862	-0.436	decreasing	0.005	0	0	0	2	1	0	1	0	4	0
YR	PstriSev	Yellow rust	Biotic stress traits	YR_MERARO_20130810_Natural_AP	chr7D	46626407	55333822	chr7D_50044989_51044953_block0278	77	1.138	0.128	increasing	0.005	0	0	0	0	0	0	1	3	4	0
YR	PstriSev	Yellow rust	Biotic stress traits	YR_MERARO_20130810_Natural_AP	chr7D	46626407	55333822	chr7D_50044989_51044953_block0278	79	8.638	0.975	increasing	0.005	0	0	0	1	0	0	3	0	4	0
YR	PstriSev	Yellow rust	Biotic stress traits	YR_MERARO_20130810_Natural_AP	chr7D	46626407	55333822	chr7D_50044989_51044953_block0278	8	-8.862	-1	decreasing	0.018	0.014	0	14	0	0	0	0	1	15	3
YR	PstriSev	Yellow rust	Biotic stress traits	YR_MERARO_20130810_Natural_AP	chr7D	46626407	55333822	chr7D_50044989_51044953_block0278	82	-8.862	-1	decreasing	0.004	0.005	0	1	1	0	0	0	1	3	1
YR	PstriSev	Yellow rust	Biotic stress traits	YR_MERARO_20130810_Natural_AP	chr7D	46626407	55333822	chr7D_50044989_51044953_block0278	83	-7.195	-0.812	decreasing	0.005	0	0	0	2	0	0	2	0	4	0
YR	PstriSev	Yellow rust	Biotic stress traits	YR_MERARO_20130810_Natural_AP	chr7D	46626407	55333822	chr7D_50044989_51044953_block0278	85	-3.862	-0.436	decreasing	0.005	0	0	0	4	0	0	0	0	4	0
YR	PstriSev	Yellow rust	Biotic stress traits	YR_MERARO_20130810_Natural_AP	chr7D	46626407	55333822	chr7D_50044989_51044953_block0278	87	-3.862	-0.436	decreasing	0.005	0	0	0	0	0	4	0	0	4	0
YR	PstriSev	Yellow rust	Biotic stress traits	YR_MERARO_20130810_Natural_AP	chr7D	46626407	55333822	chr7D_50044989_51044953_block0278	89	-2.612	-0.295	decreasing	0.005	0	0	0	0	0	0	3	1	4	0
YR	PstriSev	Yellow rust	Biotic stress traits	YR_MERARO_20130810_Natural_AP	chr7D	46626407	55333822	chr7D_50044989_51044953_block0278	9	10.138	1.144	increasing	0.021	0	5	7	2	0	1	0	2	17	0
YR	PstriSev	Yellow rust	Biotic stress traits	YR_MERARO_20130810_Natural_AP	chr7D	46626407	55333822	chr7D_50044989_51044953_block0278	92	-5.528	-0.624	decreasing	0.005	0	0	0	0	0	0	4	0	4	0
YR	PstriSev	Yellow rust	Biotic stress traits	YR_MERARO_20130810_Natural_AP	chr7D	46626407	55333822	chr7D_50044989_51044953_block0278	94	-6.362	-0.718	decreasing	0.004	0.005	3	0	0	0	0	0	0	3	1
YR	PstriSev	Yellow rust	Biotic stress traits	YR_MERARO_20130810_Natural_AP	chr7D	46626407	55333822	chr7D_50044989_51044953_block0278	98	-6.362	-0.718	decreasing	0.004	0.005	0	0	0	0	0	2	1	3	1
YR	PstriSev	Yellow rust	Biotic stress traits	YR_Sakha_2019_Natural	chr7D	68452804	81297664	chr7D_74496411_75021386_block0347	1	-13.746	-0.603	decreasing	0.037	0.327	1	22	1	0	6	0	1	31	72
YR	PstriSev	Yellow rust	Biotic stress traits	YR_Sakha_2019_Natural	chr7D	68452804	81297664	chr7D_74496411_75021386_block0347	10	-5.835	-0.256	decreasing	0.03	0.005	1	0	2	1	1	15	5	25	1
YR	PstriSev	Yellow rust	Biotic stress traits	YR_Sakha_2019_Natural	chr7D	68452804	81297664	chr7D_74496411_75021386_block0347	11	-6.67	-0.292	decreasing	0.027	0.005	0	2	0	0	18	2	0	22	1
YR	PstriSev	Yellow rust	Biotic stress traits	YR_Sakha_2019_Natural	chr7D	68452804	81297664	chr7D_74496411_75021386_block0347	12	-22.812	-1	decreasing	0.002	0.091	2	0	0	0	0	0	0	2	20
YR	PstriSev	Yellow rust	Biotic stress traits	YR_Sakha_2019_Natural	chr7D	68452804	81297664	chr7D_74496411_75021386_block0347	13	4.063	0.178	increasing	0.024	0.005	12	0	3	0	3	1	1	20	1
YR	PstriSev	Yellow rust	Biotic stress traits	YR_Sakha_2019_Natural	chr7D	68452804	81297664	chr7D_74496411_75021386_block0347	14	-16.812	-0.737	decreasing	0.01	0.05	0	1	0	0	5	2	0	8	11
YR	PstriSev	Yellow rust	Biotic stress traits	YR_Sakha_2019_Natural	chr7D	68452804	81297664	chr7D_74496411_75021386_block0347	15	4.73	0.207	increasing	0.023	0	0	2	2	0	2	11	2	19	0
YR	PstriSev	Yellow rust	Biotic stress traits	YR_Sakha_2019_Natural	chr7D	68452804	81297664	chr7D_74496411_75021386_block0347	16	-2.652	-0.116	decreasing	0.019	0.009	0	0	2	0	13	1	0	16	2
YR	PstriSev	Yellow rust	Biotic stress traits	YR_Sakha_2019_Natural	chr7D	68452804	81297664	chr7D_74496411_75021386_block0347	17	-22.479	-0.985	decreasing	0.019	0.009	0	3	0	0	13	0	0	16	2
YR	PstriSev	Yellow rust	Biotic stress traits	YR_Sakha_2019_Natural	chr7D	68452804	81297664	chr7D_74496411_75021386_block0347	18	4.054	0.178	increasing	0.021	0	0	3	0	0	0	5	9	17	0
YR	PstriSev	Yellow rust	Biotic stress traits	YR_Sakha_2019_Natural	chr7D	68452804	81297664	chr7D_74496411_75021386_block0347	19	0.688	0.03	increasing	0.021	0	0	2	1	0	0	8	6	17	0
YR	PstriSev	Yellow rust	Biotic stress traits	YR_Sakha_2019_Natural	chr7D	68452804	81297664	chr7D_74496411_75021386_block0347	2	7.231	0.317	increasing	0.062	0.014	2	7	4	2	9	16	11	51	3
YR	PstriSev	Yellow rust	Biotic stress traits	YR_Sakha_2019_Natural	chr7D	68452804	81297664	chr7D_74496411_75021386_block0347	20	-5.523	-0.242	decreasing	0.021	0	2	0	2	2	1	10	0	17	0
YR	PstriSev	Yellow rust	Biotic stress traits	YR_Sakha_2019_Natural	chr7D	68452804	81297664	chr7D_74496411_75021386_block0347	21	43.988	1.928	increasing	0.017	0.009	7	5	0	0	0	2	0	14	2
YR	PstriSev	Yellow rust	Biotic stress traits	YR_Sakha_2019_Natural	chr7D	68452804	81297664	chr7D_74496411_75021386_block0347	22	7.854	0.344	increasing	0.019	0	0	0	0	0	15	1	0	16	0
YR	PstriSev	Yellow rust	Biotic stress traits	YR_Sakha_2019_Natural	chr7D	68452804	81297664	chr7D_74496411_75021386_block0347	23	-0.812	-0.036	decreasing	0.019	0	0	0	2	0	0	7	7	16	0
YR	PstriSev	Yellow rust	Biotic stress traits	YR_Sakha_2019_Natural	chr7D	68452804	81297664	chr7D_74496411_75021386_block0347	24	14.188	0.622	increasing	0.019	0	0	0	2	0	2	0	12	16	0
YR	PstriSev	Yellow rust	Biotic stress traits	YR_Sakha_2019_Natural	chr7D	68452804	81297664	chr7D_74496411_75021386_block0347	25	-9.327	-0.409	decreasing	0.018	0	1	2	8	1	0	3	0	15	0
YR	PstriSev	Yellow rust	Biotic stress traits	YR_Sakha_2019_Natural	chr7D	68452804	81297664	chr7D_74496411_75021386_block0347	26	5.088	0.223	increasing	0.018	0	1	0	0	0	0	12	2	15	0
YR	PstriSev	Yellow rust	Biotic stress traits	YR_Sakha_2019_Natural	chr7D	68452804	81297664	chr7D_74496411_75021386_block0347	27	-16.994	-0.745	decreasing	0.001	0.059	0	0	0	0	0	0	1	1	13
YR	PstriSev	Yellow rust	Biotic stress traits	YR_Sakha_2019_Natural	chr7D	68452804	81297664	chr7D_74496411_75021386_block0347	28	-22.812	-1	decreasing	0.017	0	2	8	1	0	3	0	0	14	0
YR	PstriSev	Yellow rust	Biotic stress traits	YR_Sakha_2019_Natural	chr7D	68452804	81297664	chr7D_74496411_75021386_block0347	3	-22.732	-0.996	decreasing	0.03	0.123	0	24	0	0	0	1	0	25	27
YR	PstriSev	Yellow rust	Biotic stress traits	YR_Sakha_2019_Natural	chr7D	68452804	81297664	chr7D_74496411_75021386_block0347	30	24.688	1.082	increasing	0.015	0	0	0	0	0	0	12	0	12	0
YR	PstriSev	Yellow rust	Biotic stress traits	YR_Sakha_2019_Natural	chr7D	68452804	81297664	chr7D_74496411_75021386_block0347	31	-22.812	-1	decreasing	0.012	0.005	0	0	1	0	7	1	1	10	1
YR	PstriSev	Yellow rust	Biotic stress traits	YR_Sakha_2019_Natural	chr7D	68452804	81297664	chr7D_74496411_75021386_block0347	32	9.688	0.425	increasing	0.013	0	0	0	0	2	7	0	2	11	0
YR	PstriSev	Yellow rust	Biotic stress traits	YR_Sakha_2019_Natural	chr7D	68452804	81297664	chr7D_74496411_75021386_block0347	33	3.021	0.132	increasing	0.012	0	3	0	6	0	1	0	0	10	0
YR	PstriSev	Yellow rust	Biotic stress traits	YR_Sakha_2019_Natural	chr7D	68452804	81297664	chr7D_74496411_75021386_block0347	34	62.188	2.726	increasing	0.013	0	0	0	2	8	1	0	0	11	0
YR	PstriSev	Yellow rust	Biotic stress traits	YR_Sakha_2019_Natural	chr7D	68452804	81297664	chr7D_74496411_75021386_block0347	35	-22.812	-1	decreasing	0.011	0.005	0	0	0	1	7	0	1	9	1
YR	PstriSev	Yellow rust	Biotic stress traits	YR_Sakha_2019_Natural	chr7D	68452804	81297664	chr7D_74496411_75021386_block0347	36	9.588	0.42	increasing	0.012	0	0	0	6	3	0	1	0	10	0
YR	PstriSev	Yellow rust	Biotic stress traits	YR_Sakha_2019_Natural	chr7D	68452804	81297664	chr7D_74496411_75021386_block0347	37	-22.812	-1	decreasing	0.007	0.018	0	0	0	0	5	0	1	6	4
YR	PstriSev	Yellow rust	Biotic stress traits	YR_Sakha_2019_Natural	chr7D	68452804	81297664	chr7D_74496411_75021386_block0347	38	-22.812	-1	decreasing	0.011	0	0	1	0	0	0	1	7	9	0
YR	PstriSev	Yellow rust	Biotic stress traits	YR_Sakha_2019_Natural	chr7D	68452804	81297664	chr7D_74496411_75021386_block0347	39	9.188	0.403	increasing	0.011	0	0	4	0	0	1	1	3	9	0
YR	PstriSev	Yellow rust	Biotic stress traits	YR_Sakha_2019_Natural	chr7D	68452804	81297664	chr7D_74496411_75021386_block0347	4	9.564	0.419	increasing	0.054	0.005	1	2	13	10	10	5	4	45	1
YR	PstriSev	Yellow rust	Biotic stress traits	YR_Sakha_2019_Natural	chr7D	68452804	81297664	chr7D_74496411_75021386_block0347	40	27.438	1.203	increasing	0.011	0	0	0	1	0	6	2	0	9	0
YR	PstriSev	Yellow rust	Biotic stress traits	YR_Sakha_2019_Natural	chr7D	68452804	81297664	chr7D_74496411_75021386_block0347	41	37.188	1.63	increasing	0.011	0	0	0	0	0	9	0	0	9	0
YR	PstriSev	Yellow rust	Biotic stress traits	YR_Sakha_2019_Natural	chr7D	68452804	81297664	chr7D_74496411_75021386_block0347	42	13.854	0.607	increasing	0.01	0	0	0	0	0	8	0	0	8	0
YR	PstriSev	Yellow rust	Biotic stress traits	YR_Sakha_2019_Natural	chr7D	68452804	81297664	chr7D_74496411_75021386_block0347	43	-10.612	-0.465	decreasing	0.01	0	0	2	0	0	4	1	1	8	0
YR	PstriSev	Yellow rust	Biotic stress traits	YR_Sakha_2019_Natural	chr7D	68452804	81297664	chr7D_74496411_75021386_block0347	44	-20.012	-0.877	decreasing	0.01	0	0	0	0	0	8	0	0	8	0
YR	PstriSev	Yellow rust	Biotic stress traits	YR_Sakha_2019_Natural	chr7D	68452804	81297664	chr7D_74496411_75021386_block0347	45	-12.812	-0.562	decreasing	0.008	0	0	0	0	1	1	4	1	7	0
YR	PstriSev	Yellow rust	Biotic stress traits	YR_Sakha_2019_Natural	chr7D	68452804	81297664	chr7D_74496411_75021386_block0347	46	-12.812	-0.562	decreasing	0.008	0	0	0	0	7	0	0	0	7	0
YR	PstriSev	Yellow rust	Biotic stress traits	YR_Sakha_2019_Natural	chr7D	68452804	81297664	chr7D_74496411_75021386_block0347	47	37.188	1.63	increasing	0.008	0	0	3	0	0	2	0	2	7	0
YR	PstriSev	Yellow rust	Biotic stress traits	YR_Sakha_2019_Natural	chr7D	68452804	81297664	chr7D_74496411_75021386_block0347	48	-6.146	-0.269	decreasing	0.008	0	0	0	0	7	0	0	0	7	0
YR	PstriSev	Yellow rust	Biotic stress traits	YR_Sakha_2019_Natural	chr7D	68452804	81297664	chr7D_74496411_75021386_block0347	49	-19.812	-0.868	decreasing	0.007	0.005	0	0	4	0	1	1	0	6	1
YR	PstriSev	Yellow rust	Biotic stress traits	YR_Sakha_2019_Natural	chr7D	68452804	81297664	chr7D_74496411_75021386_block0347	5	8.338	0.365	increasing	0.048	0.023	1	7	1	1	2	18	10	40	5
YR	PstriSev	Yellow rust	Biotic stress traits	YR_Sakha_2019_Natural	chr7D	68452804	81297664	chr7D_74496411_75021386_block0347	50	37.188	1.63	increasing	0.007	0	0	3	0	0	3	0	0	6	0
YR	PstriSev	Yellow rust	Biotic stress traits	YR_Sakha_2019_Natural	chr7D	68452804	81297664	chr7D_74496411_75021386_block0347	51	-8.679	-0.38	decreasing	0.007	0	0	0	6	0	0	0	0	6	0
YR	PstriSev	Yellow rust	Biotic stress traits	YR_Sakha_2019_Natural	chr7D	68452804	81297664	chr7D_74496411_75021386_block0347	52	-22.812	-1	decreasing	0.006	0	0	0	4	0	0	1	0	5	0
YR	PstriSev	Yellow rust	Biotic stress traits	YR_Sakha_2019_Natural	chr7D	68452804	81297664	chr7D_74496411_75021386_block0347	53	-2.812	-0.123	decreasing	0.006	0	0	0	3	0	0	2	0	5	0
YR	PstriSev	Yellow rust	Biotic stress traits	YR_Sakha_2019_Natural	chr7D	68452804	81297664	chr7D_74496411_75021386_block0347	54	-22.812	-1	decreasing	0.001	0.018	0	0	1	0	0	0	0	1	4
YR	PstriSev	Yellow rust	Biotic stress traits	YR_Sakha_2019_Natural	chr7D	68452804	81297664	chr7D_74496411_75021386_block0347	55	57.188	2.507	increasing	0.006	0	0	2	0	0	0	3	0	5	0
YR	PstriSev	Yellow rust	Biotic stress traits	YR_Sakha_2019_Natural	chr7D	68452804	81297664	chr7D_74496411_75021386_block0347	56	-22.812	-1	decreasing	0.006	0	0	0	5	0	0	0	0	5	0
YR	PstriSev	Yellow rust	Biotic stress traits	YR_Sakha_2019_Natural	chr7D	68452804	81297664	chr7D_74496411_75021386_block0347	59	7.188	0.315	increasing	0.006	0	0	0	5	0	0	0	0	5	0
YR	PstriSev	Yellow rust	Biotic stress traits	YR_Sakha_2019_Natural	chr7D	68452804	81297664	chr7D_74496411_75021386_block0347	6	-17.812	-0.781	decreasing	0.007	0.155	0	1	0	0	0	4	1	6	34
YR	PstriSev	Yellow rust	Biotic stress traits	YR_Sakha_2019_Natural	chr7D	68452804	81297664	chr7D_74496411_75021386_block0347	60	-20.162	-0.884	decreasing	0.006	0	0	0	0	5	0	0	0	5	0
YR	PstriSev	Yellow rust	Biotic stress traits	YR_Sakha_2019_Natural	chr7D	68452804	81297664	chr7D_74496411_75021386_block0347	61	-22.812	-1	decreasing	0.005	0	2	0	2	0	0	0	0	4	0
YR	PstriSev	Yellow rust	Biotic stress traits	YR_Sakha_2019_Natural	chr7D	68452804	81297664	chr7D_74496411_75021386_block0347	63	-18.812	-0.825	decreasing	0.004	0	0	0	3	0	0	0	0	3	0
YR	PstriSev	Yellow rust	Biotic stress traits	YR_Sakha_2019_Natural	chr7D	68452804	81297664	chr7D_74496411_75021386_block0347	64	-22.812	-1	decreasing	0.004	0	0	0	1	0	0	0	2	3	0
YR	PstriSev	Yellow rust	Biotic stress traits	YR_Sakha_2019_Natural	chr7D	68452804	81297664	chr7D_74496411_75021386_block0347	65	-18.812	-0.825	decreasing	0.002	0	0	0	0	2	0	0	0	2	0
YR	PstriSev	Yellow rust	Biotic stress traits	YR_Sakha_2019_Natural	chr7D	68452804	81297664	chr7D_74496411_75021386_block0347	7	0.599	0.026	increasing	0.044	0.014	16	1	11	5	2	1	0	36	3
YR	PstriSev	Yellow rust	Biotic stress traits	YR_Sakha_2019_Natural	chr7D	68452804	81297664	chr7D_74496411_75021386_block0347	8	-7.043	-0.309	decreasing	0.044	0	3	0	1	5	4	17	6	36	0
YR	PstriSev	Yellow rust	Biotic stress traits	YR_Sakha_2019_Natural	chr7D	68452804	81297664	chr7D_74496411_75021386_block0347	9	-18.158	-0.796	decreasing	0.034	0	0	2	3	0	1	16	6	28	0
YR	PstriSev	Yellow rust	Biotic stress traits	YR_Sids_2019_Natural	chr7D	72158435	83770697	chr7D_74496411_75021386_block0347	1	-34.96	-0.978	decreasing	0.037	0.327	1	22	1	0	6	0	1	31	72
YR	PstriSev	Yellow rust	Biotic stress traits	YR_Sids_2019_Natural	chr7D	72158435	83770697	chr7D_74496411_75021386_block0347	10	-10.76	-0.301	decreasing	0.03	0.005	1	0	2	1	1	15	5	25	1
YR	PstriSev	Yellow rust	Biotic stress traits	YR_Sids_2019_Natural	chr7D	72158435	83770697	chr7D_74496411_75021386_block0347	11	-22.76	-0.636	decreasing	0.027	0.005	0	2	0	0	18	2	0	22	1
YR	PstriSev	Yellow rust	Biotic stress traits	YR_Sids_2019_Natural	chr7D	72158435	83770697	chr7D_74496411_75021386_block0347	12	-5.76	-0.161	decreasing	0.002	0.091	2	0	0	0	0	0	0	2	20
YR	PstriSev	Yellow rust	Biotic stress traits	YR_Sids_2019_Natural	chr7D	72158435	83770697	chr7D_74496411_75021386_block0347	13	21.99	0.615	increasing	0.024	0.005	12	0	3	0	3	1	1	20	1
YR	PstriSev	Yellow rust	Biotic stress traits	YR_Sids_2019_Natural	chr7D	72158435	83770697	chr7D_74496411_75021386_block0347	14	-14.76	-0.413	decreasing	0.01	0.05	0	1	0	0	5	2	0	8	11
YR	PstriSev	Yellow rust	Biotic stress traits	YR_Sids_2019_Natural	chr7D	72158435	83770697	chr7D_74496411_75021386_block0347	15	4.297	0.12	increasing	0.023	0	0	2	2	0	2	11	2	19	0
YR	PstriSev	Yellow rust	Biotic stress traits	YR_Sids_2019_Natural	chr7D	72158435	83770697	chr7D_74496411_75021386_block0347	16	-6.08	-0.17	decreasing	0.019	0.009	0	0	2	0	13	1	0	16	2
YR	PstriSev	Yellow rust	Biotic stress traits	YR_Sids_2019_Natural	chr7D	72158435	83770697	chr7D_74496411_75021386_block0347	17	-25.093	-0.702	decreasing	0.019	0.009	0	3	0	0	13	0	0	16	2
YR	PstriSev	Yellow rust	Biotic stress traits	YR_Sids_2019_Natural	chr7D	72158435	83770697	chr7D_74496411_75021386_block0347	18	-3.36	-0.094	decreasing	0.021	0	0	3	0	0	0	5	9	17	0
YR	PstriSev	Yellow rust	Biotic stress traits	YR_Sids_2019_Natural	chr7D	72158435	83770697	chr7D_74496411_75021386_block0347	19	7.24	0.202	increasing	0.021	0	0	2	1	0	0	8	6	17	0
YR	PstriSev	Yellow rust	Biotic stress traits	YR_Sids_2019_Natural	chr7D	72158435	83770697	chr7D_74496411_75021386_block0347	2	5.388	0.151	increasing	0.062	0.014	2	7	4	2	9	16	11	51	3
YR	PstriSev	Yellow rust	Biotic stress traits	YR_Sids_2019_Natural	chr7D	72158435	83770697	chr7D_74496411_75021386_block0347	20	11.796	0.33	increasing	0.021	0	2	0	2	2	1	10	0	17	0
YR	PstriSev	Yellow rust	Biotic stress traits	YR_Sids_2019_Natural	chr7D	72158435	83770697	chr7D_74496411_75021386_block0347	21	38.907	1.088	increasing	0.017	0.009	7	5	0	0	0	2	0	14	2
YR	PstriSev	Yellow rust	Biotic stress traits	YR_Sids_2019_Natural	chr7D	72158435	83770697	chr7D_74496411_75021386_block0347	22	-5.76	-0.161	decreasing	0.019	0	0	0	0	0	15	1	0	16	0
YR	PstriSev	Yellow rust	Biotic stress traits	YR_Sids_2019_Natural	chr7D	72158435	83770697	chr7D_74496411_75021386_block0347	23	-25.26	-0.706	decreasing	0.019	0	0	0	2	0	0	7	7	16	0
YR	PstriSev	Yellow rust	Biotic stress traits	YR_Sids_2019_Natural	chr7D	72158435	83770697	chr7D_74496411_75021386_block0347	24	21.74	0.608	increasing	0.019	0	0	0	2	0	2	0	12	16	0
YR	PstriSev	Yellow rust	Biotic stress traits	YR_Sids_2019_Natural	chr7D	72158435	83770697	chr7D_74496411_75021386_block0347	25	-3.76	-0.105	decreasing	0.018	0	1	2	8	1	0	3	0	15	0
YR	PstriSev	Yellow rust	Biotic stress traits	YR_Sids_2019_Natural	chr7D	72158435	83770697	chr7D_74496411_75021386_block0347	26	-8.51	-0.238	decreasing	0.018	0	1	0	0	0	0	12	2	15	0
YR	PstriSev	Yellow rust	Biotic stress traits	YR_Sids_2019_Natural	chr7D	72158435	83770697	chr7D_74496411_75021386_block0347	27	-30.596	-0.856	decreasing	0.001	0.059	0	0	0	0	0	0	1	1	13
YR	PstriSev	Yellow rust	Biotic stress traits	YR_Sids_2019_Natural	chr7D	72158435	83770697	chr7D_74496411_75021386_block0347	28	17.24	0.482	increasing	0.017	0	2	8	1	0	3	0	0	14	0
YR	PstriSev	Yellow rust	Biotic stress traits	YR_Sids_2019_Natural	chr7D	72158435	83770697	chr7D_74496411_75021386_block0347	3	-32.56	-0.911	decreasing	0.03	0.123	0	24	0	0	0	1	0	25	27
YR	PstriSev	Yellow rust	Biotic stress traits	YR_Sids_2019_Natural	chr7D	72158435	83770697	chr7D_74496411_75021386_block0347	30	23.24	0.65	increasing	0.015	0	0	0	0	0	0	12	0	12	0
YR	PstriSev	Yellow rust	Biotic stress traits	YR_Sids_2019_Natural	chr7D	72158435	83770697	chr7D_74496411_75021386_block0347	31	-19.76	-0.553	decreasing	0.012	0.005	0	0	1	0	7	1	1	10	1
YR	PstriSev	Yellow rust	Biotic stress traits	YR_Sids_2019_Natural	chr7D	72158435	83770697	chr7D_74496411_75021386_block0347	32	8.32	0.233	increasing	0.013	0	0	0	0	2	7	0	2	11	0
YR	PstriSev	Yellow rust	Biotic stress traits	YR_Sids_2019_Natural	chr7D	72158435	83770697	chr7D_74496411_75021386_block0347	33	8.32	0.233	increasing	0.012	0	3	0	6	0	1	0	0	10	0
YR	PstriSev	Yellow rust	Biotic stress traits	YR_Sids_2019_Natural	chr7D	72158435	83770697	chr7D_74496411_75021386_block0347	34	56.74	1.587	increasing	0.013	0	0	0	2	8	1	0	0	11	0
YR	PstriSev	Yellow rust	Biotic stress traits	YR_Sids_2019_Natural	chr7D	72158435	83770697	chr7D_74496411_75021386_block0347	35	-3.76	-0.105	decreasing	0.011	0.005	0	0	0	1	7	0	1	9	1
YR	PstriSev	Yellow rust	Biotic stress traits	YR_Sids_2019_Natural	chr7D	72158435	83770697	chr7D_74496411_75021386_block0347	36	24.24	0.678	increasing	0.012	0	0	0	6	3	0	1	0	10	0
YR	PstriSev	Yellow rust	Biotic stress traits	YR_Sids_2019_Natural	chr7D	72158435	83770697	chr7D_74496411_75021386_block0347	37	-35.76	-1	decreasing	0.007	0.018	0	0	0	0	5	0	1	6	4
YR	PstriSev	Yellow rust	Biotic stress traits	YR_Sids_2019_Natural	chr7D	72158435	83770697	chr7D_74496411_75021386_block0347	38	-20.76	-0.581	decreasing	0.011	0	0	1	0	0	0	1	7	9	0
YR	PstriSev	Yellow rust	Biotic stress traits	YR_Sids_2019_Natural	chr7D	72158435	83770697	chr7D_74496411_75021386_block0347	39	21.84	0.611	increasing	0.011	0	0	4	0	0	1	1	3	9	0
YR	PstriSev	Yellow rust	Biotic stress traits	YR_Sids_2019_Natural	chr7D	72158435	83770697	chr7D_74496411_75021386_block0347	4	-4.135	-0.116	decreasing	0.054	0.005	1	2	13	10	10	5	4	45	1
YR	PstriSev	Yellow rust	Biotic stress traits	YR_Sids_2019_Natural	chr7D	72158435	83770697	chr7D_74496411_75021386_block0347	40	11.84	0.331	increasing	0.011	0	0	0	1	0	6	2	0	9	0
YR	PstriSev	Yellow rust	Biotic stress traits	YR_Sids_2019_Natural	chr7D	72158435	83770697	chr7D_74496411_75021386_block0347	41	36.74	1.027	increasing	0.011	0	0	0	0	0	9	0	0	9	0
YR	PstriSev	Yellow rust	Biotic stress traits	YR_Sids_2019_Natural	chr7D	72158435	83770697	chr7D_74496411_75021386_block0347	42	0.24	0.007	increasing	0.01	0	0	0	0	0	8	0	0	8	0
YR	PstriSev	Yellow rust	Biotic stress traits	YR_Sids_2019_Natural	chr7D	72158435	83770697	chr7D_74496411_75021386_block0347	43	8.24	0.23	increasing	0.01	0	0	2	0	0	4	1	1	8	0
YR	PstriSev	Yellow rust	Biotic stress traits	YR_Sids_2019_Natural	chr7D	72158435	83770697	chr7D_74496411_75021386_block0347	44	-27.56	-0.771	decreasing	0.01	0	0	0	0	0	8	0	0	8	0
YR	PstriSev	Yellow rust	Biotic stress traits	YR_Sids_2019_Natural	chr7D	72158435	83770697	chr7D_74496411_75021386_block0347	45	-9.093	-0.254	decreasing	0.008	0	0	0	0	1	1	4	1	7	0
YR	PstriSev	Yellow rust	Biotic stress traits	YR_Sids_2019_Natural	chr7D	72158435	83770697	chr7D_74496411_75021386_block0347	46	-17.093	-0.478	decreasing	0.008	0	0	0	0	7	0	0	0	7	0
YR	PstriSev	Yellow rust	Biotic stress traits	YR_Sids_2019_Natural	chr7D	72158435	83770697	chr7D_74496411_75021386_block0347	47	24.24	0.678	increasing	0.008	0	0	3	0	0	2	0	2	7	0
YR	PstriSev	Yellow rust	Biotic stress traits	YR_Sids_2019_Natural	chr7D	72158435	83770697	chr7D_74496411_75021386_block0347	48	-5.76	-0.161	decreasing	0.008	0	0	0	0	7	0	0	0	7	0
YR	PstriSev	Yellow rust	Biotic stress traits	YR_Sids_2019_Natural	chr7D	72158435	83770697	chr7D_74496411_75021386_block0347	49	-19.26	-0.539	decreasing	0.007	0.005	0	0	4	0	1	1	0	6	1
YR	PstriSev	Yellow rust	Biotic stress traits	YR_Sids_2019_Natural	chr7D	72158435	83770697	chr7D_74496411_75021386_block0347	5	6.854	0.192	increasing	0.048	0.023	1	7	1	1	2	18	10	40	5
YR	PstriSev	Yellow rust	Biotic stress traits	YR_Sids_2019_Natural	chr7D	72158435	83770697	chr7D_74496411_75021386_block0347	50	24.24	0.678	increasing	0.007	0	0	3	0	0	3	0	0	6	0
YR	PstriSev	Yellow rust	Biotic stress traits	YR_Sids_2019_Natural	chr7D	72158435	83770697	chr7D_74496411_75021386_block0347	51	-15.76	-0.441	decreasing	0.007	0	0	0	6	0	0	0	0	6	0
YR	PstriSev	Yellow rust	Biotic stress traits	YR_Sids_2019_Natural	chr7D	72158435	83770697	chr7D_74496411_75021386_block0347	52	-27.76	-0.776	decreasing	0.006	0	0	0	4	0	0	1	0	5	0
YR	PstriSev	Yellow rust	Biotic stress traits	YR_Sids_2019_Natural	chr7D	72158435	83770697	chr7D_74496411_75021386_block0347	53	40.907	1.144	increasing	0.006	0	0	0	3	0	0	2	0	5	0
YR	PstriSev	Yellow rust	Biotic stress traits	YR_Sids_2019_Natural	chr7D	72158435	83770697	chr7D_74496411_75021386_block0347	54	9.24	0.258	increasing	0.001	0.018	0	0	1	0	0	0	0	1	4
YR	PstriSev	Yellow rust	Biotic stress traits	YR_Sids_2019_Natural	chr7D	72158435	83770697	chr7D_74496411_75021386_block0347	55	54.24	1.517	increasing	0.006	0	0	2	0	0	0	3	0	5	0
YR	PstriSev	Yellow rust	Biotic stress traits	YR_Sids_2019_Natural	chr7D	72158435	83770697	chr7D_74496411_75021386_block0347	56	-35.76	-1	decreasing	0.006	0	0	0	5	0	0	0	0	5	0
YR	PstriSev	Yellow rust	Biotic stress traits	YR_Sids_2019_Natural	chr7D	72158435	83770697	chr7D_74496411_75021386_block0347	59	-31.76	-0.888	decreasing	0.006	0	0	0	5	0	0	0	0	5	0
YR	PstriSev	Yellow rust	Biotic stress traits	YR_Sids_2019_Natural	chr7D	72158435	83770697	chr7D_74496411_75021386_block0347	6	-25.76	-0.72	decreasing	0.007	0.155	0	1	0	0	0	4	1	6	34
YR	PstriSev	Yellow rust	Biotic stress traits	YR_Sids_2019_Natural	chr7D	72158435	83770697	chr7D_74496411_75021386_block0347	60	-27.627	-0.773	decreasing	0.006	0	0	0	0	5	0	0	0	5	0
YR	PstriSev	Yellow rust	Biotic stress traits	YR_Sids_2019_Natural	chr7D	72158435	83770697	chr7D_74496411_75021386_block0347	61	-27.76	-0.776	decreasing	0.005	0	2	0	2	0	0	0	0	4	0
YR	PstriSev	Yellow rust	Biotic stress traits	YR_Sids_2019_Natural	chr7D	72158435	83770697	chr7D_74496411_75021386_block0347	63	-27.76	-0.776	decreasing	0.004	0	0	0	3	0	0	0	0	3	0
YR	PstriSev	Yellow rust	Biotic stress traits	YR_Sids_2019_Natural	chr7D	72158435	83770697	chr7D_74496411_75021386_block0347	64	14.44	0.404	increasing	0.004	0	0	0	1	0	0	0	2	3	0
YR	PstriSev	Yellow rust	Biotic stress traits	YR_Sids_2019_Natural	chr7D	72158435	83770697	chr7D_74496411_75021386_block0347	65	-15.76	-0.441	decreasing	0.002	0	0	0	0	2	0	0	0	2	0
YR	PstriSev	Yellow rust	Biotic stress traits	YR_Sids_2019_Natural	chr7D	72158435	83770697	chr7D_74496411_75021386_block0347	7	5.887	0.165	increasing	0.044	0.014	16	1	11	5	2	1	0	36	3
YR	PstriSev	Yellow rust	Biotic stress traits	YR_Sids_2019_Natural	chr7D	72158435	83770697	chr7D_74496411_75021386_block0347	8	10.44	0.292	increasing	0.044	0	3	0	1	5	4	17	6	36	0
YR	PstriSev	Yellow rust	Biotic stress traits	YR_Sids_2019_Natural	chr7D	72158435	83770697	chr7D_74496411_75021386_block0347	9	-18.377	-0.514	decreasing	0.034	0	0	2	3	0	1	16	6	28	0
YR	PstriSev	Yellow rust	Biotic stress traits	YR_Sids_2020_Natural	chr7D	132471908	146146407	chr7D_137912386_138321543_block0464	1	0.943	0.06	increasing	0.035	0.614	0	21	3	0	2	2	1	29	135
YR	PstriSev	Yellow rust	Biotic stress traits	YR_Sids_2020_Natural	chr7D	132471908	146146407	chr7D_137912386_138321543_block0464	10	-15.724	-1	decreasing	0.023	0.018	0	0	0	0	16	2	1	19	4
YR	PstriSev	Yellow rust	Biotic stress traits	YR_Sids_2020_Natural	chr7D	132471908	146146407	chr7D_137912386_138321543_block0464	11	6.676	0.425	increasing	0.027	0.005	15	1	5	0	0	0	1	22	1
YR	PstriSev	Yellow rust	Biotic stress traits	YR_Sids_2020_Natural	chr7D	132471908	146146407	chr7D_137912386_138321543_block0464	12	-3.724	-0.237	decreasing	0.025	0.005	0	3	0	2	11	1	4	21	1
YR	PstriSev	Yellow rust	Biotic stress traits	YR_Sids_2020_Natural	chr7D	132471908	146146407	chr7D_137912386_138321543_block0464	13	-4.724	-0.3	decreasing	0.019	0.027	0	0	2	1	12	0	1	16	6
YR	PstriSev	Yellow rust	Biotic stress traits	YR_Sids_2020_Natural	chr7D	132471908	146146407	chr7D_137912386_138321543_block0464	14	1.276	0.081	increasing	0.024	0.005	1	0	1	0	13	1	4	20	1
YR	PstriSev	Yellow rust	Biotic stress traits	YR_Sids_2020_Natural	chr7D	132471908	146146407	chr7D_137912386_138321543_block0464	15	4.61	0.293	increasing	0.025	0	1	0	0	3	1	14	2	21	0
YR	PstriSev	Yellow rust	Biotic stress traits	YR_Sids_2020_Natural	chr7D	132471908	146146407	chr7D_137912386_138321543_block0464	16	2.276	0.145	increasing	0.024	0	0	0	1	1	0	15	3	20	0
YR	PstriSev	Yellow rust	Biotic stress traits	YR_Sids_2020_Natural	chr7D	132471908	146146407	chr7D_137912386_138321543_block0464	17	30.276	1.926	increasing	0.018	0.018	0	6	1	3	3	1	1	15	4
YR	PstriSev	Yellow rust	Biotic stress traits	YR_Sids_2020_Natural	chr7D	132471908	146146407	chr7D_137912386_138321543_block0464	18	-5.224	-0.332	decreasing	0.019	0.009	15	1	0	0	0	0	0	16	2
YR	PstriSev	Yellow rust	Biotic stress traits	YR_Sids_2020_Natural	chr7D	132471908	146146407	chr7D_137912386_138321543_block0464	19	4.943	0.314	increasing	0.022	0	1	0	0	1	9	3	4	18	0
YR	PstriSev	Yellow rust	Biotic stress traits	YR_Sids_2020_Natural	chr7D	132471908	146146407	chr7D_137912386_138321543_block0464	2	2.054	0.131	increasing	0.058	0.005	0	3	2	0	4	33	6	48	1
YR	PstriSev	Yellow rust	Biotic stress traits	YR_Sids_2020_Natural	chr7D	132471908	146146407	chr7D_137912386_138321543_block0464	20	-9.474	-0.603	decreasing	0.017	0.014	0	1	2	0	10	1	0	14	3
YR	PstriSev	Yellow rust	Biotic stress traits	YR_Sids_2020_Natural	chr7D	132471908	146146407	chr7D_137912386_138321543_block0464	21	2.026	0.129	increasing	0.019	0	1	1	8	4	0	0	2	16	0
YR	PstriSev	Yellow rust	Biotic stress traits	YR_Sids_2020_Natural	chr7D	132471908	146146407	chr7D_137912386_138321543_block0464	22	48.276	3.07	increasing	0.016	0.009	0	1	6	0	6	0	0	13	2
YR	PstriSev	Yellow rust	Biotic stress traits	YR_Sids_2020_Natural	chr7D	132471908	146146407	chr7D_137912386_138321543_block0464	23	-15.724	-1	decreasing	0.016	0.009	0	3	0	0	10	0	0	13	2
YR	PstriSev	Yellow rust	Biotic stress traits	YR_Sids_2020_Natural	chr7D	132471908	146146407	chr7D_137912386_138321543_block0464	24	-14.724	-0.936	decreasing	0	0.064	0	0	0	0	0	0	0	0	14
YR	PstriSev	Yellow rust	Biotic stress traits	YR_Sids_2020_Natural	chr7D	132471908	146146407	chr7D_137912386_138321543_block0464	25	2.776	0.177	increasing	0.017	0	3	8	0	0	0	0	3	14	0
YR	PstriSev	Yellow rust	Biotic stress traits	YR_Sids_2020_Natural	chr7D	132471908	146146407	chr7D_137912386_138321543_block0464	26	-1.724	-0.11	decreasing	0.017	0	1	2	0	0	3	3	5	14	0
YR	PstriSev	Yellow rust	Biotic stress traits	YR_Sids_2020_Natural	chr7D	132471908	146146407	chr7D_137912386_138321543_block0464	27	2.776	0.177	increasing	0.017	0	1	1	7	2	1	1	1	14	0
YR	PstriSev	Yellow rust	Biotic stress traits	YR_Sids_2020_Natural	chr7D	132471908	146146407	chr7D_137912386_138321543_block0464	28	37.276	2.371	increasing	0.013	0.009	1	1	0	0	0	8	1	11	2
YR	PstriSev	Yellow rust	Biotic stress traits	YR_Sids_2020_Natural	chr7D	132471908	146146407	chr7D_137912386_138321543_block0464	29	4.276	0.272	increasing	0.013	0.005	0	2	0	1	8	0	0	11	1
YR	PstriSev	Yellow rust	Biotic stress traits	YR_Sids_2020_Natural	chr7D	132471908	146146407	chr7D_137912386_138321543_block0464	3	-15.152	-0.964	decreasing	0.052	0.005	0	4	3	2	4	9	21	43	1
YR	PstriSev	Yellow rust	Biotic stress traits	YR_Sids_2020_Natural	chr7D	132471908	146146407	chr7D_137912386_138321543_block0464	30	-13.057	-0.83	decreasing	0.015	0	0	1	0	0	0	6	5	12	0
YR	PstriSev	Yellow rust	Biotic stress traits	YR_Sids_2020_Natural	chr7D	132471908	146146407	chr7D_137912386_138321543_block0464	31	1.134	0.072	increasing	0.013	0.005	0	1	8	1	1	0	0	11	1
YR	PstriSev	Yellow rust	Biotic stress traits	YR_Sids_2020_Natural	chr7D	132471908	146146407	chr7D_137912386_138321543_block0464	32	-15.724	-1	decreasing	0.01	0.014	0	0	3	0	4	1	0	8	3
YR	PstriSev	Yellow rust	Biotic stress traits	YR_Sids_2020_Natural	chr7D	132471908	146146407	chr7D_137912386_138321543_block0464	33	8.276	0.526	increasing	0.013	0	0	0	1	0	2	7	1	11	0
YR	PstriSev	Yellow rust	Biotic stress traits	YR_Sids_2020_Natural	chr7D	132471908	146146407	chr7D_137912386_138321543_block0464	34	-5.724	-0.364	decreasing	0.012	0	0	5	1	0	0	1	3	10	0
YR	PstriSev	Yellow rust	Biotic stress traits	YR_Sids_2020_Natural	chr7D	132471908	146146407	chr7D_137912386_138321543_block0464	35	-0.124	-0.008	decreasing	0.012	0	0	0	8	0	2	0	0	10	0
YR	PstriSev	Yellow rust	Biotic stress traits	YR_Sids_2020_Natural	chr7D	132471908	146146407	chr7D_137912386_138321543_block0464	36	7.61	0.484	increasing	0.011	0	0	0	0	0	0	9	0	9	0
YR	PstriSev	Yellow rust	Biotic stress traits	YR_Sids_2020_Natural	chr7D	132471908	146146407	chr7D_137912386_138321543_block0464	37	16.776	1.067	increasing	0.011	0	1	0	0	1	0	7	0	9	0
YR	PstriSev	Yellow rust	Biotic stress traits	YR_Sids_2020_Natural	chr7D	132471908	146146407	chr7D_137912386_138321543_block0464	38	-1.057	-0.067	decreasing	0.011	0	0	0	0	0	9	0	0	9	0
YR	PstriSev	Yellow rust	Biotic stress traits	YR_Sids_2020_Natural	chr7D	132471908	146146407	chr7D_137912386_138321543_block0464	39	4.276	0.272	increasing	0.011	0	7	1	0	0	1	0	0	9	0
YR	PstriSev	Yellow rust	Biotic stress traits	YR_Sids_2020_Natural	chr7D	132471908	146146407	chr7D_137912386_138321543_block0464	4	-4.39	-0.279	decreasing	0.045	0	5	0	13	14	2	2	1	37	0
YR	PstriSev	Yellow rust	Biotic stress traits	YR_Sids_2020_Natural	chr7D	132471908	146146407	chr7D_137912386_138321543_block0464	40	4.276	0.272	increasing	0.011	0	0	1	0	0	0	8	0	9	0
YR	PstriSev	Yellow rust	Biotic stress traits	YR_Sids_2020_Natural	chr7D	132471908	146146407	chr7D_137912386_138321543_block0464	41	-11.724	-0.746	decreasing	0.01	0	3	0	1	0	4	0	0	8	0
YR	PstriSev	Yellow rust	Biotic stress traits	YR_Sids_2020_Natural	chr7D	132471908	146146407	chr7D_137912386_138321543_block0464	42	-3.724	-0.237	decreasing	0.011	0	0	0	1	0	0	8	0	9	0
YR	PstriSev	Yellow rust	Biotic stress traits	YR_Sids_2020_Natural	chr7D	132471908	146146407	chr7D_137912386_138321543_block0464	43	-15.724	-1	decreasing	0.011	0	0	2	5	0	0	2	0	9	0
YR	PstriSev	Yellow rust	Biotic stress traits	YR_Sids_2020_Natural	chr7D	132471908	146146407	chr7D_137912386_138321543_block0464	45	6.943	0.442	increasing	0.01	0	0	0	4	0	0	4	0	8	0
YR	PstriSev	Yellow rust	Biotic stress traits	YR_Sids_2020_Natural	chr7D	132471908	146146407	chr7D_137912386_138321543_block0464	46	-8.724	-0.555	decreasing	0.01	0	0	0	1	0	0	7	0	8	0
YR	PstriSev	Yellow rust	Biotic stress traits	YR_Sids_2020_Natural	chr7D	132471908	146146407	chr7D_137912386_138321543_block0464	47	30.943	1.968	increasing	0.008	0	0	0	0	0	0	4	3	7	0
YR	PstriSev	Yellow rust	Biotic stress traits	YR_Sids_2020_Natural	chr7D	132471908	146146407	chr7D_137912386_138321543_block0464	48	84.276	5.36	increasing	0.008	0	0	6	0	0	0	1	0	7	0
YR	PstriSev	Yellow rust	Biotic stress traits	YR_Sids_2020_Natural	chr7D	132471908	146146407	chr7D_137912386_138321543_block0464	49	-15.724	-1	decreasing	0.008	0	1	0	1	5	0	0	0	7	0
YR	PstriSev	Yellow rust	Biotic stress traits	YR_Sids_2020_Natural	chr7D	132471908	146146407	chr7D_137912386_138321543_block0464	5	-12.064	-0.767	decreasing	0.037	0.005	0	2	1	1	2	9	16	31	1
YR	PstriSev	Yellow rust	Biotic stress traits	YR_Sids_2020_Natural	chr7D	132471908	146146407	chr7D_137912386_138321543_block0464	50	-15.724	-1	decreasing	0.008	0	0	0	0	0	0	0	7	7	0
YR	PstriSev	Yellow rust	Biotic stress traits	YR_Sids_2020_Natural	chr7D	132471908	146146407	chr7D_137912386_138321543_block0464	51	14.276	0.908	increasing	0.008	0	0	0	3	1	0	1	2	7	0
YR	PstriSev	Yellow rust	Biotic stress traits	YR_Sids_2020_Natural	chr7D	132471908	146146407	chr7D_137912386_138321543_block0464	52	-15.724	-1	decreasing	0.008	0	0	0	6	1	0	0	0	7	0
YR	PstriSev	Yellow rust	Biotic stress traits	YR_Sids_2020_Natural	chr7D	132471908	146146407	chr7D_137912386_138321543_block0464	54	4.276	0.272	increasing	0.007	0	0	1	5	0	0	0	0	6	0
YR	PstriSev	Yellow rust	Biotic stress traits	YR_Sids_2020_Natural	chr7D	132471908	146146407	chr7D_137912386_138321543_block0464	55	-15.724	-1	decreasing	0.007	0	0	0	0	6	0	0	0	6	0
YR	PstriSev	Yellow rust	Biotic stress traits	YR_Sids_2020_Natural	chr7D	132471908	146146407	chr7D_137912386_138321543_block0464	56	16.776	1.067	increasing	0.007	0	0	0	1	0	1	4	0	6	0
YR	PstriSev	Yellow rust	Biotic stress traits	YR_Sids_2020_Natural	chr7D	132471908	146146407	chr7D_137912386_138321543_block0464	57	29.276	1.862	increasing	0.006	0	1	0	3	1	0	0	0	5	0
YR	PstriSev	Yellow rust	Biotic stress traits	YR_Sids_2020_Natural	chr7D	132471908	146146407	chr7D_137912386_138321543_block0464	59	34.276	2.18	increasing	0.006	0	0	0	1	0	1	1	2	5	0
YR	PstriSev	Yellow rust	Biotic stress traits	YR_Sids_2020_Natural	chr7D	132471908	146146407	chr7D_137912386_138321543_block0464	6	-15.724	-1	decreasing	0.018	0.055	0	10	0	0	5	0	0	15	12
YR	PstriSev	Yellow rust	Biotic stress traits	YR_Sids_2020_Natural	chr7D	132471908	146146407	chr7D_137912386_138321543_block0464	60	-15.724	-1	decreasing	0.006	0	0	0	0	5	0	0	0	5	0
YR	PstriSev	Yellow rust	Biotic stress traits	YR_Sids_2020_Natural	chr7D	132471908	146146407	chr7D_137912386_138321543_block0464	62	-15.724	-1	decreasing	0.005	0.005	0	0	0	1	3	0	0	4	1
YR	PstriSev	Yellow rust	Biotic stress traits	YR_Sids_2020_Natural	chr7D	132471908	146146407	chr7D_137912386_138321543_block0464	64	-15.724	-1	decreasing	0.005	0	0	0	0	4	0	0	0	4	0
YR	PstriSev	Yellow rust	Biotic stress traits	YR_Sids_2020_Natural	chr7D	132471908	146146407	chr7D_137912386_138321543_block0464	7	0.848	0.054	increasing	0.029	0.014	1	1	0	1	15	5	1	24	3
YR	PstriSev	Yellow rust	Biotic stress traits	YR_Sids_2020_Natural	chr7D	132471908	146146407	chr7D_137912386_138321543_block0464	8	0.276	0.018	increasing	0.03	0.009	0	4	2	1	4	11	3	25	2
YR	PstriSev	Yellow rust	Biotic stress traits	YR_Sids_2020_Natural	chr7D	132471908	146146407	chr7D_137912386_138321543_block0464	9	-15.724	-1	decreasing	0.018	0.041	0	15	0	0	0	0	0	15	9
YR	PstriSev	Yellow rust	Biotic stress traits	YR_Nubaria_2019_Natural	chr7D	134038231	145054819	chr7D_138990005_139989966_block0466	1	-22.681	-0.561	decreasing	0.031	0.273	0	20	2	0	2	1	1	26	60
YR	PstriSev	Yellow rust	Biotic stress traits	YR_Nubaria_2019_Natural	chr7D	134038231	145054819	chr7D_138990005_139989966_block0466	10	-3.841	-0.095	decreasing	0.017	0.009	14	0	0	0	0	0	0	14	2
YR	PstriSev	Yellow rust	Biotic stress traits	YR_Nubaria_2019_Natural	chr7D	134038231	145054819	chr7D_138990005_139989966_block0466	101	-40.041	-0.99	decreasing	0.004	0	0	0	0	0	3	0	0	3	0
YR	PstriSev	Yellow rust	Biotic stress traits	YR_Nubaria_2019_Natural	chr7D	134038231	145054819	chr7D_138990005_139989966_block0466	102	19.559	0.484	increasing	0.004	0	0	0	0	0	0	1	2	3	0
YR	PstriSev	Yellow rust	Biotic stress traits	YR_Nubaria_2019_Natural	chr7D	134038231	145054819	chr7D_138990005_139989966_block0466	103	-0.441	-0.011	decreasing	0.004	0	1	0	2	0	0	0	0	3	0
YR	PstriSev	Yellow rust	Biotic stress traits	YR_Nubaria_2019_Natural	chr7D	134038231	145054819	chr7D_138990005_139989966_block0466	105	-40.041	-0.99	decreasing	0.004	0	0	0	0	0	3	0	0	3	0
YR	PstriSev	Yellow rust	Biotic stress traits	YR_Nubaria_2019_Natural	chr7D	134038231	145054819	chr7D_138990005_139989966_block0466	107	19.559	0.484	increasing	0.004	0	0	0	1	0	1	0	1	3	0
YR	PstriSev	Yellow rust	Biotic stress traits	YR_Nubaria_2019_Natural	chr7D	134038231	145054819	chr7D_138990005_139989966_block0466	108	-26.974	-0.667	decreasing	0.004	0	0	0	1	2	0	0	0	3	0
YR	PstriSev	Yellow rust	Biotic stress traits	YR_Nubaria_2019_Natural	chr7D	134038231	145054819	chr7D_138990005_139989966_block0466	109	-40.441	-1	decreasing	0.004	0	0	0	3	0	0	0	0	3	0
YR	PstriSev	Yellow rust	Biotic stress traits	YR_Nubaria_2019_Natural	chr7D	134038231	145054819	chr7D_138990005_139989966_block0466	11	-32.441	-0.802	decreasing	0.006	0.045	0	5	0	0	0	0	0	5	10
YR	PstriSev	Yellow rust	Biotic stress traits	YR_Nubaria_2019_Natural	chr7D	134038231	145054819	chr7D_138990005_139989966_block0466	111	19.559	0.484	increasing	0.004	0	0	0	1	1	0	0	1	3	0
YR	PstriSev	Yellow rust	Biotic stress traits	YR_Nubaria_2019_Natural	chr7D	134038231	145054819	chr7D_138990005_139989966_block0466	112	0.559	0.014	increasing	0.004	0	0	0	0	1	0	2	0	3	0
YR	PstriSev	Yellow rust	Biotic stress traits	YR_Nubaria_2019_Natural	chr7D	134038231	145054819	chr7D_138990005_139989966_block0466	113	-38.841	-0.96	decreasing	0.004	0	0	2	0	0	0	0	1	3	0
YR	PstriSev	Yellow rust	Biotic stress traits	YR_Nubaria_2019_Natural	chr7D	134038231	145054819	chr7D_138990005_139989966_block0466	115	59.559	1.473	increasing	0.004	0	0	0	2	1	0	0	0	3	0
YR	PstriSev	Yellow rust	Biotic stress traits	YR_Nubaria_2019_Natural	chr7D	134038231	145054819	chr7D_138990005_139989966_block0466	116	9.559	0.236	increasing	0.004	0	0	1	0	1	0	1	0	3	0
YR	PstriSev	Yellow rust	Biotic stress traits	YR_Nubaria_2019_Natural	chr7D	134038231	145054819	chr7D_138990005_139989966_block0466	118	46.226	1.143	increasing	0.004	0	0	1	2	0	0	0	0	3	0
YR	PstriSev	Yellow rust	Biotic stress traits	YR_Nubaria_2019_Natural	chr7D	134038231	145054819	chr7D_138990005_139989966_block0466	12	-25.677	-0.635	decreasing	0	0.064	0	0	0	0	0	0	0	0	14
YR	PstriSev	Yellow rust	Biotic stress traits	YR_Nubaria_2019_Natural	chr7D	134038231	145054819	chr7D_138990005_139989966_block0466	120	29.559	0.731	increasing	0.004	0	1	0	1	0	0	0	1	3	0
YR	PstriSev	Yellow rust	Biotic stress traits	YR_Nubaria_2019_Natural	chr7D	134038231	145054819	chr7D_138990005_139989966_block0466	121	-10.441	-0.258	decreasing	0.004	0	0	0	1	0	0	1	1	3	0
YR	PstriSev	Yellow rust	Biotic stress traits	YR_Nubaria_2019_Natural	chr7D	134038231	145054819	chr7D_138990005_139989966_block0466	122	39.559	0.978	increasing	0.004	0	0	0	2	0	1	0	0	3	0
YR	PstriSev	Yellow rust	Biotic stress traits	YR_Nubaria_2019_Natural	chr7D	134038231	145054819	chr7D_138990005_139989966_block0466	123	39.559	0.978	increasing	0.004	0	0	0	0	3	0	0	0	3	0
YR	PstriSev	Yellow rust	Biotic stress traits	YR_Nubaria_2019_Natural	chr7D	134038231	145054819	chr7D_138990005_139989966_block0466	124	19.559	0.484	increasing	0.004	0	0	0	2	0	0	1	0	3	0
YR	PstriSev	Yellow rust	Biotic stress traits	YR_Nubaria_2019_Natural	chr7D	134038231	145054819	chr7D_138990005_139989966_block0466	125	19.559	0.484	increasing	0.002	0	0	0	0	0	2	0	0	2	0
YR	PstriSev	Yellow rust	Biotic stress traits	YR_Nubaria_2019_Natural	chr7D	134038231	145054819	chr7D_138990005_139989966_block0466	126	-30.441	-0.753	decreasing	0.002	0	0	0	0	2	0	0	0	2	0
YR	PstriSev	Yellow rust	Biotic stress traits	YR_Nubaria_2019_Natural	chr7D	134038231	145054819	chr7D_138990005_139989966_block0466	127	59.559	1.473	increasing	0.002	0	1	0	0	0	1	0	0	2	0
YR	PstriSev	Yellow rust	Biotic stress traits	YR_Nubaria_2019_Natural	chr7D	134038231	145054819	chr7D_138990005_139989966_block0466	128	-20.441	-0.505	decreasing	0.002	0	0	0	2	0	0	0	0	2	0
YR	PstriSev	Yellow rust	Biotic stress traits	YR_Nubaria_2019_Natural	chr7D	134038231	145054819	chr7D_138990005_139989966_block0466	13	18.359	0.454	increasing	0.016	0	0	1	0	0	0	6	6	13	0
YR	PstriSev	Yellow rust	Biotic stress traits	YR_Nubaria_2019_Natural	chr7D	134038231	145054819	chr7D_138990005_139989966_block0466	130	-10.441	-0.258	decreasing	0.002	0	2	0	0	0	0	0	0	2	0
YR	PstriSev	Yellow rust	Biotic stress traits	YR_Nubaria_2019_Natural	chr7D	134038231	145054819	chr7D_138990005_139989966_block0466	131	19.559	0.484	increasing	0.002	0	0	0	0	0	0	2	0	2	0
YR	PstriSev	Yellow rust	Biotic stress traits	YR_Nubaria_2019_Natural	chr7D	134038231	145054819	chr7D_138990005_139989966_block0466	132	-8.441	-0.209	decreasing	0.002	0	0	0	0	2	0	0	0	2	0
YR	PstriSev	Yellow rust	Biotic stress traits	YR_Nubaria_2019_Natural	chr7D	134038231	145054819	chr7D_138990005_139989966_block0466	134	-40.441	-1	decreasing	0.002	0	0	0	2	0	0	0	0	2	0
YR	PstriSev	Yellow rust	Biotic stress traits	YR_Nubaria_2019_Natural	chr7D	134038231	145054819	chr7D_138990005_139989966_block0466	14	-35.441	-0.876	decreasing	0.015	0.005	0	1	0	0	2	3	6	12	1
YR	PstriSev	Yellow rust	Biotic stress traits	YR_Nubaria_2019_Natural	chr7D	134038231	145054819	chr7D_138990005_139989966_block0466	144	-24.441	-0.604	decreasing	0.002	0	0	0	0	2	0	0	0	2	0
YR	PstriSev	Yellow rust	Biotic stress traits	YR_Nubaria_2019_Natural	chr7D	134038231	145054819	chr7D_138990005_139989966_block0466	145	39.559	0.978	increasing	0.002	0	0	0	2	0	0	0	0	2	0
YR	PstriSev	Yellow rust	Biotic stress traits	YR_Nubaria_2019_Natural	chr7D	134038231	145054819	chr7D_138990005_139989966_block0466	148	-35.441	-0.876	decreasing	0.002	0	0	0	0	0	0	2	0	2	0
YR	PstriSev	Yellow rust	Biotic stress traits	YR_Nubaria_2019_Natural	chr7D	134038231	145054819	chr7D_138990005_139989966_block0466	15	-36.041	-0.891	decreasing	0.015	0.005	0	0	0	0	10	1	1	12	1
YR	PstriSev	Yellow rust	Biotic stress traits	YR_Nubaria_2019_Natural	chr7D	134038231	145054819	chr7D_138990005_139989966_block0466	16	49.559	1.225	increasing	0.013	0.009	0	0	5	0	6	0	0	11	2
YR	PstriSev	Yellow rust	Biotic stress traits	YR_Nubaria_2019_Natural	chr7D	134038231	145054819	chr7D_138990005_139989966_block0466	17	-37.791	-0.934	decreasing	0.016	0	0	2	0	1	8	1	1	13	0
YR	PstriSev	Yellow rust	Biotic stress traits	YR_Nubaria_2019_Natural	chr7D	134038231	145054819	chr7D_138990005_139989966_block0466	18	3.559	0.088	increasing	0.012	0.009	1	1	1	0	1	5	1	10	2
YR	PstriSev	Yellow rust	Biotic stress traits	YR_Nubaria_2019_Natural	chr7D	134038231	145054819	chr7D_138990005_139989966_block0466	19	22.959	0.568	increasing	0.013	0	1	2	5	2	1	0	0	11	0
YR	PstriSev	Yellow rust	Biotic stress traits	YR_Nubaria_2019_Natural	chr7D	134038231	145054819	chr7D_138990005_139989966_block0466	20	-38.561	-0.954	decreasing	0.011	0.009	0	3	1	0	5	0	0	9	2
YR	PstriSev	Yellow rust	Biotic stress traits	YR_Nubaria_2019_Natural	chr7D	134038231	145054819	chr7D_138990005_139989966_block0466	21	-15.241	-0.377	decreasing	0.013	0	6	2	3	0	0	0	0	11	0
YR	PstriSev	Yellow rust	Biotic stress traits	YR_Nubaria_2019_Natural	chr7D	134038231	145054819	chr7D_138990005_139989966_block0466	22	13.826	0.342	increasing	0.012	0	1	0	5	3	0	0	1	10	0
YR	PstriSev	Yellow rust	Biotic stress traits	YR_Nubaria_2019_Natural	chr7D	134038231	145054819	chr7D_138990005_139989966_block0466	23	52.893	1.308	increasing	0.012	0.005	1	0	8	1	0	0	0	10	1
YR	PstriSev	Yellow rust	Biotic stress traits	YR_Nubaria_2019_Natural	chr7D	134038231	145054819	chr7D_138990005_139989966_block0466	24	-40.041	-0.99	decreasing	0.012	0	0	10	0	0	0	0	0	10	0
YR	PstriSev	Yellow rust	Biotic stress traits	YR_Nubaria_2019_Natural	chr7D	134038231	145054819	chr7D_138990005_139989966_block0466	25	-1.941	-0.048	decreasing	0.012	0	0	1	0	0	0	9	0	10	0
YR	PstriSev	Yellow rust	Biotic stress traits	YR_Nubaria_2019_Natural	chr7D	134038231	145054819	chr7D_138990005_139989966_block0466	26	4.559	0.113	increasing	0.011	0	0	4	1	0	0	1	3	9	0
YR	PstriSev	Yellow rust	Biotic stress traits	YR_Nubaria_2019_Natural	chr7D	134038231	145054819	chr7D_138990005_139989966_block0466	27	19.559	0.484	increasing	0.01	0.005	1	0	0	0	3	0	4	8	1
YR	PstriSev	Yellow rust	Biotic stress traits	YR_Nubaria_2019_Natural	chr7D	134038231	145054819	chr7D_138990005_139989966_block0466	28	-40.041	-0.99	decreasing	0.007	0.014	0	0	1	0	4	1	0	6	3
YR	PstriSev	Yellow rust	Biotic stress traits	YR_Nubaria_2019_Natural	chr7D	134038231	145054819	chr7D_138990005_139989966_block0466	29	0.059	0.001	increasing	0.007	0.014	0	5	1	0	0	0	0	6	3
YR	PstriSev	Yellow rust	Biotic stress traits	YR_Nubaria_2019_Natural	chr7D	134038231	145054819	chr7D_138990005_139989966_block0466	3	18.105	0.448	increasing	0.037	0	0	3	2	0	2	23	1	31	0
YR	PstriSev	Yellow rust	Biotic stress traits	YR_Nubaria_2019_Natural	chr7D	134038231	145054819	chr7D_138990005_139989966_block0466	30	-0.241	-0.006	decreasing	0.011	0	3	6	0	0	0	0	0	9	0
YR	PstriSev	Yellow rust	Biotic stress traits	YR_Nubaria_2019_Natural	chr7D	134038231	145054819	chr7D_138990005_139989966_block0466	32	-39.241	-0.97	decreasing	0.011	0	0	0	1	1	4	2	1	9	0
YR	PstriSev	Yellow rust	Biotic stress traits	YR_Nubaria_2019_Natural	chr7D	134038231	145054819	chr7D_138990005_139989966_block0466	33	44.559	1.102	increasing	0.011	0	7	1	0	0	1	0	0	9	0
YR	PstriSev	Yellow rust	Biotic stress traits	YR_Nubaria_2019_Natural	chr7D	134038231	145054819	chr7D_138990005_139989966_block0466	34	49.559	1.225	increasing	0.008	0.005	0	0	1	0	1	2	3	7	1
YR	PstriSev	Yellow rust	Biotic stress traits	YR_Nubaria_2019_Natural	chr7D	134038231	145054819	chr7D_138990005_139989966_block0466	35	52.893	1.308	increasing	0.01	0	0	0	0	0	8	0	0	8	0
YR	PstriSev	Yellow rust	Biotic stress traits	YR_Nubaria_2019_Natural	chr7D	134038231	145054819	chr7D_138990005_139989966_block0466	36	8.188	0.202	increasing	0.01	0	0	0	2	1	4	0	1	8	0
YR	PstriSev	Yellow rust	Biotic stress traits	YR_Nubaria_2019_Natural	chr7D	134038231	145054819	chr7D_138990005_139989966_block0466	38	19.559	0.484	increasing	0.01	0	0	0	0	0	0	1	7	8	0
YR	PstriSev	Yellow rust	Biotic stress traits	YR_Nubaria_2019_Natural	chr7D	134038231	145054819	chr7D_138990005_139989966_block0466	39	-21.641	-0.535	decreasing	0.01	0	0	1	0	1	0	2	4	8	0
YR	PstriSev	Yellow rust	Biotic stress traits	YR_Nubaria_2019_Natural	chr7D	134038231	145054819	chr7D_138990005_139989966_block0466	4	-4.701	-0.116	decreasing	0.034	0.005	0	1	0	1	2	10	14	28	1
YR	PstriSev	Yellow rust	Biotic stress traits	YR_Nubaria_2019_Natural	chr7D	134038231	145054819	chr7D_138990005_139989966_block0466	40	-13.174	-0.326	decreasing	0.008	0	4	0	2	0	0	0	1	7	0
YR	PstriSev	Yellow rust	Biotic stress traits	YR_Nubaria_2019_Natural	chr7D	134038231	145054819	chr7D_138990005_139989966_block0466	41	-32.441	-0.802	decreasing	0.008	0	0	6	0	0	0	1	0	7	0
YR	PstriSev	Yellow rust	Biotic stress traits	YR_Nubaria_2019_Natural	chr7D	134038231	145054819	chr7D_138990005_139989966_block0466	42	46.226	1.143	increasing	0.008	0	0	0	0	0	0	4	3	7	0
YR	PstriSev	Yellow rust	Biotic stress traits	YR_Nubaria_2019_Natural	chr7D	134038231	145054819	chr7D_138990005_139989966_block0466	43	-16.441	-0.407	decreasing	0.008	0	1	0	0	1	0	3	2	7	0
YR	PstriSev	Yellow rust	Biotic stress traits	YR_Nubaria_2019_Natural	chr7D	134038231	145054819	chr7D_138990005_139989966_block0466	44	-3.941	-0.097	decreasing	0.008	0	1	1	0	0	0	3	2	7	0
YR	PstriSev	Yellow rust	Biotic stress traits	YR_Nubaria_2019_Natural	chr7D	134038231	145054819	chr7D_138990005_139989966_block0466	45	13.559	0.335	increasing	0.008	0	0	0	0	0	2	4	1	7	0
YR	PstriSev	Yellow rust	Biotic stress traits	YR_Nubaria_2019_Natural	chr7D	134038231	145054819	chr7D_138990005_139989966_block0466	46	-16.441	-0.407	decreasing	0.007	0	0	0	3	0	0	1	2	6	0
YR	PstriSev	Yellow rust	Biotic stress traits	YR_Nubaria_2019_Natural	chr7D	134038231	145054819	chr7D_138990005_139989966_block0466	47	-5.441	-0.135	decreasing	0.005	0.014	0	0	0	0	4	0	0	4	3
YR	PstriSev	Yellow rust	Biotic stress traits	YR_Nubaria_2019_Natural	chr7D	134038231	145054819	chr7D_138990005_139989966_block0466	48	-16.441	-0.407	decreasing	0.008	0	0	0	0	0	0	7	0	7	0
YR	PstriSev	Yellow rust	Biotic stress traits	YR_Nubaria_2019_Natural	chr7D	134038231	145054819	chr7D_138990005_139989966_block0466	49	9.559	0.236	increasing	0.008	0	0	0	0	7	0	0	0	7	0
YR	PstriSev	Yellow rust	Biotic stress traits	YR_Nubaria_2019_Natural	chr7D	134038231	145054819	chr7D_138990005_139989966_block0466	5	-28.441	-0.703	decreasing	0.017	0.059	0	9	0	0	5	0	0	14	13
YR	PstriSev	Yellow rust	Biotic stress traits	YR_Nubaria_2019_Natural	chr7D	134038231	145054819	chr7D_138990005_139989966_block0466	50	-39.441	-0.975	decreasing	0.007	0	0	0	0	0	5	1	0	6	0
YR	PstriSev	Yellow rust	Biotic stress traits	YR_Nubaria_2019_Natural	chr7D	134038231	145054819	chr7D_138990005_139989966_block0466	51	-39.441	-0.975	decreasing	0.007	0	0	2	0	0	1	0	3	6	0
YR	PstriSev	Yellow rust	Biotic stress traits	YR_Nubaria_2019_Natural	chr7D	134038231	145054819	chr7D_138990005_139989966_block0466	52	35.059	0.867	increasing	0.007	0	0	0	1	0	1	4	0	6	0
YR	PstriSev	Yellow rust	Biotic stress traits	YR_Nubaria_2019_Natural	chr7D	134038231	145054819	chr7D_138990005_139989966_block0466	53	-40.041	-0.99	decreasing	0.007	0	0	0	3	0	0	3	0	6	0
YR	PstriSev	Yellow rust	Biotic stress traits	YR_Nubaria_2019_Natural	chr7D	134038231	145054819	chr7D_138990005_139989966_block0466	54	49.559	1.225	increasing	0.007	0	0	0	0	1	4	1	0	6	0
YR	PstriSev	Yellow rust	Biotic stress traits	YR_Nubaria_2019_Natural	chr7D	134038231	145054819	chr7D_138990005_139989966_block0466	56	10.059	0.249	increasing	0.007	0	1	0	0	0	0	4	1	6	0
YR	PstriSev	Yellow rust	Biotic stress traits	YR_Nubaria_2019_Natural	chr7D	134038231	145054819	chr7D_138990005_139989966_block0466	57	0.059	0.001	increasing	0.007	0	0	0	0	0	0	0	6	6	0
YR	PstriSev	Yellow rust	Biotic stress traits	YR_Nubaria_2019_Natural	chr7D	134038231	145054819	chr7D_138990005_139989966_block0466	58	-31.441	-0.777	decreasing	0.007	0	0	0	0	1	2	3	0	6	0
YR	PstriSev	Yellow rust	Biotic stress traits	YR_Nubaria_2019_Natural	chr7D	134038231	145054819	chr7D_138990005_139989966_block0466	59	9.559	0.236	increasing	0.007	0	0	0	1	0	0	5	0	6	0
YR	PstriSev	Yellow rust	Biotic stress traits	YR_Nubaria_2019_Natural	chr7D	134038231	145054819	chr7D_138990005_139989966_block0466	6	-24.441	-0.604	decreasing	0.004	0.095	0	2	1	0	0	0	0	3	21
YR	PstriSev	Yellow rust	Biotic stress traits	YR_Nubaria_2019_Natural	chr7D	134038231	145054819	chr7D_138990005_139989966_block0466	60	22.309	0.552	increasing	0.007	0	0	0	0	3	1	1	1	6	0
YR	PstriSev	Yellow rust	Biotic stress traits	YR_Nubaria_2019_Natural	chr7D	134038231	145054819	chr7D_138990005_139989966_block0466	61	-10.441	-0.258	decreasing	0.007	0	0	0	0	0	0	6	0	6	0
YR	PstriSev	Yellow rust	Biotic stress traits	YR_Nubaria_2019_Natural	chr7D	134038231	145054819	chr7D_138990005_139989966_block0466	62	39.559	0.978	increasing	0.006	0	0	0	1	0	0	0	4	5	0
YR	PstriSev	Yellow rust	Biotic stress traits	YR_Nubaria_2019_Natural	chr7D	134038231	145054819	chr7D_138990005_139989966_block0466	63	-26.441	-0.654	decreasing	0.006	0	0	0	1	0	1	1	2	5	0
YR	PstriSev	Yellow rust	Biotic stress traits	YR_Nubaria_2019_Natural	chr7D	134038231	145054819	chr7D_138990005_139989966_block0466	64	9.759	0.241	increasing	0.006	0	2	0	0	3	0	0	0	5	0
YR	PstriSev	Yellow rust	Biotic stress traits	YR_Nubaria_2019_Natural	chr7D	134038231	145054819	chr7D_138990005_139989966_block0466	65	59.559	1.473	increasing	0.006	0	0	0	1	0	4	0	0	5	0
YR	PstriSev	Yellow rust	Biotic stress traits	YR_Nubaria_2019_Natural	chr7D	134038231	145054819	chr7D_138990005_139989966_block0466	66	7.559	0.187	increasing	0.006	0	0	0	0	0	1	3	1	5	0
YR	PstriSev	Yellow rust	Biotic stress traits	YR_Nubaria_2019_Natural	chr7D	134038231	145054819	chr7D_138990005_139989966_block0466	68	11.559	0.286	increasing	0.006	0	1	0	3	1	0	0	0	5	0
YR	PstriSev	Yellow rust	Biotic stress traits	YR_Nubaria_2019_Natural	chr7D	134038231	145054819	chr7D_138990005_139989966_block0466	69	-36.441	-0.901	decreasing	0.005	0.005	0	0	0	0	3	1	0	4	1
YR	PstriSev	Yellow rust	Biotic stress traits	YR_Nubaria_2019_Natural	chr7D	134038231	145054819	chr7D_138990005_139989966_block0466	7	7.859	0.194	increasing	0.025	0.005	0	1	1	0	2	16	1	21	1
YR	PstriSev	Yellow rust	Biotic stress traits	YR_Nubaria_2019_Natural	chr7D	134038231	145054819	chr7D_138990005_139989966_block0466	70	49.559	1.225	increasing	0.006	0	0	0	0	0	4	1	0	5	0
YR	PstriSev	Yellow rust	Biotic stress traits	YR_Nubaria_2019_Natural	chr7D	134038231	145054819	chr7D_138990005_139989966_block0466	72	59.559	1.473	increasing	0.006	0	0	0	0	5	0	0	0	5	0
YR	PstriSev	Yellow rust	Biotic stress traits	YR_Nubaria_2019_Natural	chr7D	134038231	145054819	chr7D_138990005_139989966_block0466	73	15.559	0.385	increasing	0.005	0.005	0	0	0	0	1	3	0	4	1
YR	PstriSev	Yellow rust	Biotic stress traits	YR_Nubaria_2019_Natural	chr7D	134038231	145054819	chr7D_138990005_139989966_block0466	74	-26.841	-0.664	decreasing	0.006	0	0	0	4	0	0	1	0	5	0
YR	PstriSev	Yellow rust	Biotic stress traits	YR_Nubaria_2019_Natural	chr7D	134038231	145054819	chr7D_138990005_139989966_block0466	75	-37.107	-0.918	decreasing	0.006	0	0	0	4	0	1	0	0	5	0
YR	PstriSev	Yellow rust	Biotic stress traits	YR_Nubaria_2019_Natural	chr7D	134038231	145054819	chr7D_138990005_139989966_block0466	76	-20.341	-0.503	decreasing	0.006	0	0	0	0	0	0	5	0	5	0
YR	PstriSev	Yellow rust	Biotic stress traits	YR_Nubaria_2019_Natural	chr7D	134038231	145054819	chr7D_138990005_139989966_block0466	78	-32.441	-0.802	decreasing	0.005	0	0	0	0	0	1	2	1	4	0
YR	PstriSev	Yellow rust	Biotic stress traits	YR_Nubaria_2019_Natural	chr7D	134038231	145054819	chr7D_138990005_139989966_block0466	79	59.559	1.473	increasing	0.005	0	1	0	1	0	2	0	0	4	0
YR	PstriSev	Yellow rust	Biotic stress traits	YR_Nubaria_2019_Natural	chr7D	134038231	145054819	chr7D_138990005_139989966_block0466	8	-10.726	-0.265	decreasing	0.023	0	0	0	0	0	0	16	3	19	0
YR	PstriSev	Yellow rust	Biotic stress traits	YR_Nubaria_2019_Natural	chr7D	134038231	145054819	chr7D_138990005_139989966_block0466	80	-28.441	-0.703	decreasing	0.004	0.005	1	0	2	0	0	0	0	3	1
YR	PstriSev	Yellow rust	Biotic stress traits	YR_Nubaria_2019_Natural	chr7D	134038231	145054819	chr7D_138990005_139989966_block0466	81	19.559	0.484	increasing	0.005	0	0	0	1	1	1	1	0	4	0
YR	PstriSev	Yellow rust	Biotic stress traits	YR_Nubaria_2019_Natural	chr7D	134038231	145054819	chr7D_138990005_139989966_block0466	82	-10.241	-0.253	decreasing	0.005	0	0	0	0	0	4	0	0	4	0
YR	PstriSev	Yellow rust	Biotic stress traits	YR_Nubaria_2019_Natural	chr7D	134038231	145054819	chr7D_138990005_139989966_block0466	84	-32.441	-0.802	decreasing	0.005	0	0	0	0	4	0	0	0	4	0
YR	PstriSev	Yellow rust	Biotic stress traits	YR_Nubaria_2019_Natural	chr7D	134038231	145054819	chr7D_138990005_139989966_block0466	85	-36.241	-0.896	decreasing	0.005	0	0	0	0	0	2	1	1	4	0
YR	PstriSev	Yellow rust	Biotic stress traits	YR_Nubaria_2019_Natural	chr7D	134038231	145054819	chr7D_138990005_139989966_block0466	86	-40.441	-1	decreasing	0.004	0.005	0	0	0	1	2	0	0	3	1
YR	PstriSev	Yellow rust	Biotic stress traits	YR_Nubaria_2019_Natural	chr7D	134038231	145054819	chr7D_138990005_139989966_block0466	88	-40.041	-0.99	decreasing	0.005	0	0	0	0	0	4	0	0	4	0
YR	PstriSev	Yellow rust	Biotic stress traits	YR_Nubaria_2019_Natural	chr7D	134038231	145054819	chr7D_138990005_139989966_block0466	89	-0.441	-0.011	decreasing	0.005	0	0	0	4	0	0	0	0	4	0
YR	PstriSev	Yellow rust	Biotic stress traits	YR_Nubaria_2019_Natural	chr7D	134038231	145054819	chr7D_138990005_139989966_block0466	9	-16.201	-0.401	decreasing	0.017	0.014	0	1	2	1	10	0	0	14	3
YR	PstriSev	Yellow rust	Biotic stress traits	YR_Nubaria_2019_Natural	chr7D	134038231	145054819	chr7D_138990005_139989966_block0466	90	-32.441	-0.802	decreasing	0.004	0	0	0	0	0	1	0	2	3	0
YR	PstriSev	Yellow rust	Biotic stress traits	YR_Nubaria_2019_Natural	chr7D	134038231	145054819	chr7D_138990005_139989966_block0466	91	-30.441	-0.753	decreasing	0.004	0	1	0	0	0	2	0	0	3	0
YR	PstriSev	Yellow rust	Biotic stress traits	YR_Nubaria_2019_Natural	chr7D	134038231	145054819	chr7D_138990005_139989966_block0466	93	9.559	0.236	increasing	0.004	0	0	0	0	0	3	0	0	3	0
YR	PstriSev	Yellow rust	Biotic stress traits	YR_Nubaria_2019_Natural	chr7D	134038231	145054819	chr7D_138990005_139989966_block0466	94	-35.241	-0.871	decreasing	0.004	0	0	0	0	0	1	1	1	3	0
YR	PstriSev	Yellow rust	Biotic stress traits	YR_Nubaria_2019_Natural	chr7D	134038231	145054819	chr7D_138990005_139989966_block0466	95	29.559	0.731	increasing	0.004	0	1	0	0	0	0	0	2	3	0
YR	PstriSev	Yellow rust	Biotic stress traits	YR_Nubaria_2019_Natural	chr7D	134038231	145054819	chr7D_138990005_139989966_block0466	96	9.759	0.241	increasing	0.004	0	0	0	0	2	1	0	0	3	0
YR	PstriSev	Yellow rust	Biotic stress traits	YR_Nubaria_2019_Natural	chr7D	134038231	145054819	chr7D_138990005_139989966_block0466	98	-40.441	-1	decreasing	0	0.014	0	0	0	0	0	0	0	0	3
YR	PstriSev	Yellow rust	Biotic stress traits	YR_Nubaria_2019_Natural	chr7D	134038231	145054819	chr7D_138990005_139989966_block0466	99	59.559	1.473	increasing	0.004	0	0	0	0	0	0	0	3	3	0
YR	PstriSev	Yellow rust	Biotic stress traits	YR_KARI_20130912_Natural_SL	chr7D	135804376	153250823	chr7D_138990005_139989966_block0466	1	-0.013	-0.007	decreasing	0.031	0.273	0	20	2	0	2	1	1	26	60
YR	PstriSev	Yellow rust	Biotic stress traits	YR_KARI_20130912_Natural_SL	chr7D	135804376	153250823	chr7D_138990005_139989966_block0466	10	0.312	0.165	increasing	0.017	0.009	14	0	0	0	0	0	0	14	2
YR	PstriSev	Yellow rust	Biotic stress traits	YR_KARI_20130912_Natural_SL	chr7D	135804376	153250823	chr7D_138990005_139989966_block0466	101	-0.388	-0.206	decreasing	0.004	0	0	0	0	0	3	0	0	3	0
YR	PstriSev	Yellow rust	Biotic stress traits	YR_KARI_20130912_Natural_SL	chr7D	135804376	153250823	chr7D_138990005_139989966_block0466	102	-0.888	-0.47	decreasing	0.004	0	0	0	0	0	0	1	2	3	0
YR	PstriSev	Yellow rust	Biotic stress traits	YR_KARI_20130912_Natural_SL	chr7D	135804376	153250823	chr7D_138990005_139989966_block0466	103	-1.888	-1	decreasing	0.004	0	1	0	2	0	0	0	0	3	0
YR	PstriSev	Yellow rust	Biotic stress traits	YR_KARI_20130912_Natural_SL	chr7D	135804376	153250823	chr7D_138990005_139989966_block0466	104	-1.888	-1	decreasing	0.004	0	0	0	0	0	3	0	0	3	0
YR	PstriSev	Yellow rust	Biotic stress traits	YR_KARI_20130912_Natural_SL	chr7D	135804376	153250823	chr7D_138990005_139989966_block0466	105	-1.888	-1	decreasing	0.004	0	0	0	0	0	3	0	0	3	0
YR	PstriSev	Yellow rust	Biotic stress traits	YR_KARI_20130912_Natural_SL	chr7D	135804376	153250823	chr7D_138990005_139989966_block0466	106	1.779	0.942	increasing	0.004	0	0	0	0	0	3	0	0	3	0
YR	PstriSev	Yellow rust	Biotic stress traits	YR_KARI_20130912_Natural_SL	chr7D	135804376	153250823	chr7D_138990005_139989966_block0466	107	0.112	0.059	increasing	0.004	0	0	0	1	0	1	0	1	3	0
YR	PstriSev	Yellow rust	Biotic stress traits	YR_KARI_20130912_Natural_SL	chr7D	135804376	153250823	chr7D_138990005_139989966_block0466	108	-0.888	-0.47	decreasing	0.004	0	0	0	1	2	0	0	0	3	0
YR	PstriSev	Yellow rust	Biotic stress traits	YR_KARI_20130912_Natural_SL	chr7D	135804376	153250823	chr7D_138990005_139989966_block0466	109	0.612	0.324	increasing	0.004	0	0	0	3	0	0	0	0	3	0
YR	PstriSev	Yellow rust	Biotic stress traits	YR_KARI_20130912_Natural_SL	chr7D	135804376	153250823	chr7D_138990005_139989966_block0466	11	-0.888	-0.47	decreasing	0.006	0.045	0	5	0	0	0	0	0	5	10
YR	PstriSev	Yellow rust	Biotic stress traits	YR_KARI_20130912_Natural_SL	chr7D	135804376	153250823	chr7D_138990005_139989966_block0466	111	3.112	1.648	increasing	0.004	0	0	0	1	1	0	0	1	3	0
YR	PstriSev	Yellow rust	Biotic stress traits	YR_KARI_20130912_Natural_SL	chr7D	135804376	153250823	chr7D_138990005_139989966_block0466	112	1.112	0.589	increasing	0.004	0	0	0	0	1	0	2	0	3	0
YR	PstriSev	Yellow rust	Biotic stress traits	YR_KARI_20130912_Natural_SL	chr7D	135804376	153250823	chr7D_138990005_139989966_block0466	113	-0.888	-0.47	decreasing	0.004	0	0	2	0	0	0	0	1	3	0
YR	PstriSev	Yellow rust	Biotic stress traits	YR_KARI_20130912_Natural_SL	chr7D	135804376	153250823	chr7D_138990005_139989966_block0466	115	-1.888	-1	decreasing	0.004	0	0	0	2	1	0	0	0	3	0
YR	PstriSev	Yellow rust	Biotic stress traits	YR_KARI_20130912_Natural_SL	chr7D	135804376	153250823	chr7D_138990005_139989966_block0466	116	0.112	0.059	increasing	0.004	0	0	1	0	1	0	1	0	3	0
YR	PstriSev	Yellow rust	Biotic stress traits	YR_KARI_20130912_Natural_SL	chr7D	135804376	153250823	chr7D_138990005_139989966_block0466	118	-0.555	-0.294	decreasing	0.004	0	0	1	2	0	0	0	0	3	0
YR	PstriSev	Yellow rust	Biotic stress traits	YR_KARI_20130912_Natural_SL	chr7D	135804376	153250823	chr7D_138990005_139989966_block0466	119	0.112	0.059	increasing	0.004	0	0	0	0	0	0	3	0	3	0
YR	PstriSev	Yellow rust	Biotic stress traits	YR_KARI_20130912_Natural_SL	chr7D	135804376	153250823	chr7D_138990005_139989966_block0466	120	1.112	0.589	increasing	0.004	0	1	0	1	0	0	0	1	3	0
YR	PstriSev	Yellow rust	Biotic stress traits	YR_KARI_20130912_Natural_SL	chr7D	135804376	153250823	chr7D_138990005_139989966_block0466	121	-1.888	-1	decreasing	0.004	0	0	0	1	0	0	1	1	3	0
YR	PstriSev	Yellow rust	Biotic stress traits	YR_KARI_20130912_Natural_SL	chr7D	135804376	153250823	chr7D_138990005_139989966_block0466	122	1.112	0.589	increasing	0.004	0	0	0	2	0	1	0	0	3	0
YR	PstriSev	Yellow rust	Biotic stress traits	YR_KARI_20130912_Natural_SL	chr7D	135804376	153250823	chr7D_138990005_139989966_block0466	123	-1.888	-1	decreasing	0.004	0	0	0	0	3	0	0	0	3	0
YR	PstriSev	Yellow rust	Biotic stress traits	YR_KARI_20130912_Natural_SL	chr7D	135804376	153250823	chr7D_138990005_139989966_block0466	124	2.112	1.119	increasing	0.004	0	0	0	2	0	0	1	0	3	0
YR	PstriSev	Yellow rust	Biotic stress traits	YR_KARI_20130912_Natural_SL	chr7D	135804376	153250823	chr7D_138990005_139989966_block0466	125	-1.888	-1	decreasing	0.002	0	0	0	0	0	2	0	0	2	0
YR	PstriSev	Yellow rust	Biotic stress traits	YR_KARI_20130912_Natural_SL	chr7D	135804376	153250823	chr7D_138990005_139989966_block0466	126	-1.888	-1	decreasing	0.002	0	0	0	0	2	0	0	0	2	0
YR	PstriSev	Yellow rust	Biotic stress traits	YR_KARI_20130912_Natural_SL	chr7D	135804376	153250823	chr7D_138990005_139989966_block0466	127	-1.888	-1	decreasing	0.002	0	1	0	0	0	1	0	0	2	0
YR	PstriSev	Yellow rust	Biotic stress traits	YR_KARI_20130912_Natural_SL	chr7D	135804376	153250823	chr7D_138990005_139989966_block0466	129	-1.888	-1	decreasing	0.002	0	0	1	0	0	0	0	1	2	0
YR	PstriSev	Yellow rust	Biotic stress traits	YR_KARI_20130912_Natural_SL	chr7D	135804376	153250823	chr7D_138990005_139989966_block0466	13	-0.721	-0.382	decreasing	0.016	0	0	1	0	0	0	6	6	13	0
YR	PstriSev	Yellow rust	Biotic stress traits	YR_KARI_20130912_Natural_SL	chr7D	135804376	153250823	chr7D_138990005_139989966_block0466	130	-1.388	-0.735	decreasing	0.002	0	2	0	0	0	0	0	0	2	0
YR	PstriSev	Yellow rust	Biotic stress traits	YR_KARI_20130912_Natural_SL	chr7D	135804376	153250823	chr7D_138990005_139989966_block0466	132	1.112	0.589	increasing	0.002	0	0	0	0	2	0	0	0	2	0
YR	PstriSev	Yellow rust	Biotic stress traits	YR_KARI_20130912_Natural_SL	chr7D	135804376	153250823	chr7D_138990005_139989966_block0466	134	-1.888	-1	decreasing	0.002	0	0	0	2	0	0	0	0	2	0
YR	PstriSev	Yellow rust	Biotic stress traits	YR_KARI_20130912_Natural_SL	chr7D	135804376	153250823	chr7D_138990005_139989966_block0466	135	-1.888	-1	decreasing	0.002	0	0	1	0	0	0	0	1	2	0
YR	PstriSev	Yellow rust	Biotic stress traits	YR_KARI_20130912_Natural_SL	chr7D	135804376	153250823	chr7D_138990005_139989966_block0466	136	-1.888	-1	decreasing	0.002	0	0	2	0	0	0	0	0	2	0
YR	PstriSev	Yellow rust	Biotic stress traits	YR_KARI_20130912_Natural_SL	chr7D	135804376	153250823	chr7D_138990005_139989966_block0466	138	-1.888	-1	decreasing	0.002	0	0	0	0	1	0	1	0	2	0
YR	PstriSev	Yellow rust	Biotic stress traits	YR_KARI_20130912_Natural_SL	chr7D	135804376	153250823	chr7D_138990005_139989966_block0466	139	-1.888	-1	decreasing	0.002	0	0	0	0	2	0	0	0	2	0
YR	PstriSev	Yellow rust	Biotic stress traits	YR_KARI_20130912_Natural_SL	chr7D	135804376	153250823	chr7D_138990005_139989966_block0466	14	-1.055	-0.559	decreasing	0.015	0.005	0	1	0	0	2	3	6	12	1
YR	PstriSev	Yellow rust	Biotic stress traits	YR_KARI_20130912_Natural_SL	chr7D	135804376	153250823	chr7D_138990005_139989966_block0466	140	-1.888	-1	decreasing	0.002	0	0	0	2	0	0	0	0	2	0
YR	PstriSev	Yellow rust	Biotic stress traits	YR_KARI_20130912_Natural_SL	chr7D	135804376	153250823	chr7D_138990005_139989966_block0466	141	-1.888	-1	decreasing	0.002	0	0	0	1	0	0	1	0	2	0
YR	PstriSev	Yellow rust	Biotic stress traits	YR_KARI_20130912_Natural_SL	chr7D	135804376	153250823	chr7D_138990005_139989966_block0466	142	-1.888	-1	decreasing	0.002	0	0	1	0	0	0	0	1	2	0
YR	PstriSev	Yellow rust	Biotic stress traits	YR_KARI_20130912_Natural_SL	chr7D	135804376	153250823	chr7D_138990005_139989966_block0466	143	-1.888	-1	decreasing	0.002	0	0	0	0	0	0	2	0	2	0
YR	PstriSev	Yellow rust	Biotic stress traits	YR_KARI_20130912_Natural_SL	chr7D	135804376	153250823	chr7D_138990005_139989966_block0466	144	-1.888	-1	decreasing	0.002	0	0	0	0	2	0	0	0	2	0
YR	PstriSev	Yellow rust	Biotic stress traits	YR_KARI_20130912_Natural_SL	chr7D	135804376	153250823	chr7D_138990005_139989966_block0466	148	-1.888	-1	decreasing	0.002	0	0	0	0	0	0	2	0	2	0
YR	PstriSev	Yellow rust	Biotic stress traits	YR_KARI_20130912_Natural_SL	chr7D	135804376	153250823	chr7D_138990005_139989966_block0466	149	-1.888	-1	decreasing	0.002	0	0	0	1	0	1	0	0	2	0
YR	PstriSev	Yellow rust	Biotic stress traits	YR_KARI_20130912_Natural_SL	chr7D	135804376	153250823	chr7D_138990005_139989966_block0466	15	-0.888	-0.47	decreasing	0.015	0.005	0	0	0	0	10	1	1	12	1
YR	PstriSev	Yellow rust	Biotic stress traits	YR_KARI_20130912_Natural_SL	chr7D	135804376	153250823	chr7D_138990005_139989966_block0466	16	-0.555	-0.294	decreasing	0.013	0.009	0	0	5	0	6	0	0	11	2
YR	PstriSev	Yellow rust	Biotic stress traits	YR_KARI_20130912_Natural_SL	chr7D	135804376	153250823	chr7D_138990005_139989966_block0466	17	-0.288	-0.153	decreasing	0.016	0	0	2	0	1	8	1	1	13	0
YR	PstriSev	Yellow rust	Biotic stress traits	YR_KARI_20130912_Natural_SL	chr7D	135804376	153250823	chr7D_138990005_139989966_block0466	18	-1.388	-0.735	decreasing	0.012	0.009	1	1	1	0	1	5	1	10	2
YR	PstriSev	Yellow rust	Biotic stress traits	YR_KARI_20130912_Natural_SL	chr7D	135804376	153250823	chr7D_138990005_139989966_block0466	19	-1.288	-0.682	decreasing	0.013	0	1	2	5	2	1	0	0	11	0
YR	PstriSev	Yellow rust	Biotic stress traits	YR_KARI_20130912_Natural_SL	chr7D	135804376	153250823	chr7D_138990005_139989966_block0466	20	-0.888	-0.47	decreasing	0.011	0.009	0	3	1	0	5	0	0	9	2
YR	PstriSev	Yellow rust	Biotic stress traits	YR_KARI_20130912_Natural_SL	chr7D	135804376	153250823	chr7D_138990005_139989966_block0466	21	0.445	0.236	increasing	0.013	0	6	2	3	0	0	0	0	11	0
YR	PstriSev	Yellow rust	Biotic stress traits	YR_KARI_20130912_Natural_SL	chr7D	135804376	153250823	chr7D_138990005_139989966_block0466	22	-1.888	-1	decreasing	0.012	0	1	0	5	3	0	0	1	10	0
YR	PstriSev	Yellow rust	Biotic stress traits	YR_KARI_20130912_Natural_SL	chr7D	135804376	153250823	chr7D_138990005_139989966_block0466	23	-0.055	-0.029	decreasing	0.012	0.005	1	0	8	1	0	0	0	10	1
YR	PstriSev	Yellow rust	Biotic stress traits	YR_KARI_20130912_Natural_SL	chr7D	135804376	153250823	chr7D_138990005_139989966_block0466	24	-0.174	-0.092	decreasing	0.012	0	0	10	0	0	0	0	0	10	0
YR	PstriSev	Yellow rust	Biotic stress traits	YR_KARI_20130912_Natural_SL	chr7D	135804376	153250823	chr7D_138990005_139989966_block0466	25	-1.221	-0.647	decreasing	0.012	0	0	1	0	0	0	9	0	10	0
YR	PstriSev	Yellow rust	Biotic stress traits	YR_KARI_20130912_Natural_SL	chr7D	135804376	153250823	chr7D_138990005_139989966_block0466	26	-1.221	-0.647	decreasing	0.011	0	0	4	1	0	0	1	3	9	0
YR	PstriSev	Yellow rust	Biotic stress traits	YR_KARI_20130912_Natural_SL	chr7D	135804376	153250823	chr7D_138990005_139989966_block0466	28	0.612	0.324	increasing	0.007	0.014	0	0	1	0	4	1	0	6	3
YR	PstriSev	Yellow rust	Biotic stress traits	YR_KARI_20130912_Natural_SL	chr7D	135804376	153250823	chr7D_138990005_139989966_block0466	29	-1.888	-1	decreasing	0.007	0.014	0	5	1	0	0	0	0	6	3
YR	PstriSev	Yellow rust	Biotic stress traits	YR_KARI_20130912_Natural_SL	chr7D	135804376	153250823	chr7D_138990005_139989966_block0466	3	0.112	0.059	increasing	0.037	0	0	3	2	0	2	23	1	31	0
YR	PstriSev	Yellow rust	Biotic stress traits	YR_KARI_20130912_Natural_SL	chr7D	135804376	153250823	chr7D_138990005_139989966_block0466	30	0.112	0.059	increasing	0.011	0	3	6	0	0	0	0	0	9	0
YR	PstriSev	Yellow rust	Biotic stress traits	YR_KARI_20130912_Natural_SL	chr7D	135804376	153250823	chr7D_138990005_139989966_block0466	32	1.398	0.74	increasing	0.011	0	0	0	1	1	4	2	1	9	0
YR	PstriSev	Yellow rust	Biotic stress traits	YR_KARI_20130912_Natural_SL	chr7D	135804376	153250823	chr7D_138990005_139989966_block0466	33	-0.602	-0.319	decreasing	0.011	0	7	1	0	0	1	0	0	9	0
YR	PstriSev	Yellow rust	Biotic stress traits	YR_KARI_20130912_Natural_SL	chr7D	135804376	153250823	chr7D_138990005_139989966_block0466	34	0.862	0.456	increasing	0.008	0.005	0	0	1	0	1	2	3	7	1
YR	PstriSev	Yellow rust	Biotic stress traits	YR_KARI_20130912_Natural_SL	chr7D	135804376	153250823	chr7D_138990005_139989966_block0466	35	-0.055	-0.029	decreasing	0.01	0	0	0	0	0	8	0	0	8	0
YR	PstriSev	Yellow rust	Biotic stress traits	YR_KARI_20130912_Natural_SL	chr7D	135804376	153250823	chr7D_138990005_139989966_block0466	36	2.712	1.436	increasing	0.01	0	0	0	2	1	4	0	1	8	0
YR	PstriSev	Yellow rust	Biotic stress traits	YR_KARI_20130912_Natural_SL	chr7D	135804376	153250823	chr7D_138990005_139989966_block0466	37	0.612	0.324	increasing	0.007	0.009	0	3	0	0	3	0	0	6	2
YR	PstriSev	Yellow rust	Biotic stress traits	YR_KARI_20130912_Natural_SL	chr7D	135804376	153250823	chr7D_138990005_139989966_block0466	38	-0.388	-0.206	decreasing	0.01	0	0	0	0	0	0	1	7	8	0
YR	PstriSev	Yellow rust	Biotic stress traits	YR_KARI_20130912_Natural_SL	chr7D	135804376	153250823	chr7D_138990005_139989966_block0466	39	0.112	0.059	increasing	0.01	0	0	1	0	1	0	2	4	8	0
YR	PstriSev	Yellow rust	Biotic stress traits	YR_KARI_20130912_Natural_SL	chr7D	135804376	153250823	chr7D_138990005_139989966_block0466	4	-0.138	-0.073	decreasing	0.034	0.005	0	1	0	1	2	10	14	28	1
YR	PstriSev	Yellow rust	Biotic stress traits	YR_KARI_20130912_Natural_SL	chr7D	135804376	153250823	chr7D_138990005_139989966_block0466	40	-1.221	-0.647	decreasing	0.008	0	4	0	2	0	0	0	1	7	0
YR	PstriSev	Yellow rust	Biotic stress traits	YR_KARI_20130912_Natural_SL	chr7D	135804376	153250823	chr7D_138990005_139989966_block0466	41	-0.888	-0.47	decreasing	0.008	0	0	6	0	0	0	1	0	7	0
YR	PstriSev	Yellow rust	Biotic stress traits	YR_KARI_20130912_Natural_SL	chr7D	135804376	153250823	chr7D_138990005_139989966_block0466	42	2.112	1.119	increasing	0.008	0	0	0	0	0	0	4	3	7	0
YR	PstriSev	Yellow rust	Biotic stress traits	YR_KARI_20130912_Natural_SL	chr7D	135804376	153250823	chr7D_138990005_139989966_block0466	43	1.512	0.801	increasing	0.008	0	1	0	0	1	0	3	2	7	0
YR	PstriSev	Yellow rust	Biotic stress traits	YR_KARI_20130912_Natural_SL	chr7D	135804376	153250823	chr7D_138990005_139989966_block0466	44	-0.888	-0.47	decreasing	0.008	0	1	1	0	0	0	3	2	7	0
YR	PstriSev	Yellow rust	Biotic stress traits	YR_KARI_20130912_Natural_SL	chr7D	135804376	153250823	chr7D_138990005_139989966_block0466	45	1.112	0.589	increasing	0.008	0	0	0	0	0	2	4	1	7	0
YR	PstriSev	Yellow rust	Biotic stress traits	YR_KARI_20130912_Natural_SL	chr7D	135804376	153250823	chr7D_138990005_139989966_block0466	46	-0.388	-0.206	decreasing	0.007	0	0	0	3	0	0	1	2	6	0
YR	PstriSev	Yellow rust	Biotic stress traits	YR_KARI_20130912_Natural_SL	chr7D	135804376	153250823	chr7D_138990005_139989966_block0466	47	-0.388	-0.206	decreasing	0.005	0.014	0	0	0	0	4	0	0	4	3
YR	PstriSev	Yellow rust	Biotic stress traits	YR_KARI_20130912_Natural_SL	chr7D	135804376	153250823	chr7D_138990005_139989966_block0466	48	2.945	1.56	increasing	0.008	0	0	0	0	0	0	7	0	7	0
YR	PstriSev	Yellow rust	Biotic stress traits	YR_KARI_20130912_Natural_SL	chr7D	135804376	153250823	chr7D_138990005_139989966_block0466	49	1.445	0.765	increasing	0.008	0	0	0	0	7	0	0	0	7	0
YR	PstriSev	Yellow rust	Biotic stress traits	YR_KARI_20130912_Natural_SL	chr7D	135804376	153250823	chr7D_138990005_139989966_block0466	5	-0.888	-0.47	decreasing	0.017	0.059	0	9	0	0	5	0	0	14	13
YR	PstriSev	Yellow rust	Biotic stress traits	YR_KARI_20130912_Natural_SL	chr7D	135804376	153250823	chr7D_138990005_139989966_block0466	51	-1.888	-1	decreasing	0.007	0	0	2	0	0	1	0	3	6	0
YR	PstriSev	Yellow rust	Biotic stress traits	YR_KARI_20130912_Natural_SL	chr7D	135804376	153250823	chr7D_138990005_139989966_block0466	52	2.362	1.251	increasing	0.007	0	0	0	1	0	1	4	0	6	0
YR	PstriSev	Yellow rust	Biotic stress traits	YR_KARI_20130912_Natural_SL	chr7D	135804376	153250823	chr7D_138990005_139989966_block0466	53	0.279	0.148	increasing	0.007	0	0	0	3	0	0	3	0	6	0
YR	PstriSev	Yellow rust	Biotic stress traits	YR_KARI_20130912_Natural_SL	chr7D	135804376	153250823	chr7D_138990005_139989966_block0466	54	-0.888	-0.47	decreasing	0.007	0	0	0	0	1	4	1	0	6	0
YR	PstriSev	Yellow rust	Biotic stress traits	YR_KARI_20130912_Natural_SL	chr7D	135804376	153250823	chr7D_138990005_139989966_block0466	55	-1.388	-0.735	decreasing	0.007	0	1	0	3	2	0	0	0	6	0
YR	PstriSev	Yellow rust	Biotic stress traits	YR_KARI_20130912_Natural_SL	chr7D	135804376	153250823	chr7D_138990005_139989966_block0466	56	1.312	0.695	increasing	0.007	0	1	0	0	0	0	4	1	6	0
YR	PstriSev	Yellow rust	Biotic stress traits	YR_KARI_20130912_Natural_SL	chr7D	135804376	153250823	chr7D_138990005_139989966_block0466	57	0.112	0.059	increasing	0.007	0	0	0	0	0	0	0	6	6	0
YR	PstriSev	Yellow rust	Biotic stress traits	YR_KARI_20130912_Natural_SL	chr7D	135804376	153250823	chr7D_138990005_139989966_block0466	58	-0.388	-0.206	decreasing	0.007	0	0	0	0	1	2	3	0	6	0
YR	PstriSev	Yellow rust	Biotic stress traits	YR_KARI_20130912_Natural_SL	chr7D	135804376	153250823	chr7D_138990005_139989966_block0466	59	0.779	0.412	increasing	0.007	0	0	0	1	0	0	5	0	6	0
YR	PstriSev	Yellow rust	Biotic stress traits	YR_KARI_20130912_Natural_SL	chr7D	135804376	153250823	chr7D_138990005_139989966_block0466	6	1.112	0.589	increasing	0.004	0.095	0	2	1	0	0	0	0	3	21
YR	PstriSev	Yellow rust	Biotic stress traits	YR_KARI_20130912_Natural_SL	chr7D	135804376	153250823	chr7D_138990005_139989966_block0466	60	4.112	2.178	increasing	0.007	0	0	0	0	3	1	1	1	6	0
YR	PstriSev	Yellow rust	Biotic stress traits	YR_KARI_20130912_Natural_SL	chr7D	135804376	153250823	chr7D_138990005_139989966_block0466	61	0.779	0.412	increasing	0.007	0	0	0	0	0	0	6	0	6	0
YR	PstriSev	Yellow rust	Biotic stress traits	YR_KARI_20130912_Natural_SL	chr7D	135804376	153250823	chr7D_138990005_139989966_block0466	62	2.112	1.119	increasing	0.006	0	0	0	1	0	0	0	4	5	0
YR	PstriSev	Yellow rust	Biotic stress traits	YR_KARI_20130912_Natural_SL	chr7D	135804376	153250823	chr7D_138990005_139989966_block0466	63	-0.888	-0.47	decreasing	0.006	0	0	0	1	0	1	1	2	5	0
YR	PstriSev	Yellow rust	Biotic stress traits	YR_KARI_20130912_Natural_SL	chr7D	135804376	153250823	chr7D_138990005_139989966_block0466	64	-1.221	-0.647	decreasing	0.006	0	2	0	0	3	0	0	0	5	0
YR	PstriSev	Yellow rust	Biotic stress traits	YR_KARI_20130912_Natural_SL	chr7D	135804376	153250823	chr7D_138990005_139989966_block0466	65	-0.388	-0.206	decreasing	0.006	0	0	0	1	0	4	0	0	5	0
YR	PstriSev	Yellow rust	Biotic stress traits	YR_KARI_20130912_Natural_SL	chr7D	135804376	153250823	chr7D_138990005_139989966_block0466	66	1.612	0.854	increasing	0.006	0	0	0	0	0	1	3	1	5	0
YR	PstriSev	Yellow rust	Biotic stress traits	YR_KARI_20130912_Natural_SL	chr7D	135804376	153250823	chr7D_138990005_139989966_block0466	67	-0.888	-0.47	decreasing	0.006	0	0	0	0	0	4	1	0	5	0
YR	PstriSev	Yellow rust	Biotic stress traits	YR_KARI_20130912_Natural_SL	chr7D	135804376	153250823	chr7D_138990005_139989966_block0466	68	1.862	0.986	increasing	0.006	0	1	0	3	1	0	0	0	5	0
YR	PstriSev	Yellow rust	Biotic stress traits	YR_KARI_20130912_Natural_SL	chr7D	135804376	153250823	chr7D_138990005_139989966_block0466	69	-1.888	-1	decreasing	0.005	0.005	0	0	0	0	3	1	0	4	1
YR	PstriSev	Yellow rust	Biotic stress traits	YR_KARI_20130912_Natural_SL	chr7D	135804376	153250823	chr7D_138990005_139989966_block0466	7	0.312	0.165	increasing	0.025	0.005	0	1	1	0	2	16	1	21	1
YR	PstriSev	Yellow rust	Biotic stress traits	YR_KARI_20130912_Natural_SL	chr7D	135804376	153250823	chr7D_138990005_139989966_block0466	70	1.112	0.589	increasing	0.006	0	0	0	0	0	4	1	0	5	0
YR	PstriSev	Yellow rust	Biotic stress traits	YR_KARI_20130912_Natural_SL	chr7D	135804376	153250823	chr7D_138990005_139989966_block0466	71	0.445	0.236	increasing	0.006	0	4	1	0	0	0	0	0	5	0
YR	PstriSev	Yellow rust	Biotic stress traits	YR_KARI_20130912_Natural_SL	chr7D	135804376	153250823	chr7D_138990005_139989966_block0466	72	0.512	0.271	increasing	0.006	0	0	0	0	5	0	0	0	5	0
YR	PstriSev	Yellow rust	Biotic stress traits	YR_KARI_20130912_Natural_SL	chr7D	135804376	153250823	chr7D_138990005_139989966_block0466	73	-0.888	-0.47	decreasing	0.005	0.005	0	0	0	0	1	3	0	4	1
YR	PstriSev	Yellow rust	Biotic stress traits	YR_KARI_20130912_Natural_SL	chr7D	135804376	153250823	chr7D_138990005_139989966_block0466	74	1.112	0.589	increasing	0.006	0	0	0	4	0	0	1	0	5	0
YR	PstriSev	Yellow rust	Biotic stress traits	YR_KARI_20130912_Natural_SL	chr7D	135804376	153250823	chr7D_138990005_139989966_block0466	75	0.112	0.059	increasing	0.006	0	0	0	4	0	1	0	0	5	0
YR	PstriSev	Yellow rust	Biotic stress traits	YR_KARI_20130912_Natural_SL	chr7D	135804376	153250823	chr7D_138990005_139989966_block0466	76	-0.888	-0.47	decreasing	0.006	0	0	0	0	0	0	5	0	5	0
YR	PstriSev	Yellow rust	Biotic stress traits	YR_KARI_20130912_Natural_SL	chr7D	135804376	153250823	chr7D_138990005_139989966_block0466	78	-0.388	-0.206	decreasing	0.005	0	0	0	0	0	1	2	1	4	0
YR	PstriSev	Yellow rust	Biotic stress traits	YR_KARI_20130912_Natural_SL	chr7D	135804376	153250823	chr7D_138990005_139989966_block0466	79	0.112	0.059	increasing	0.005	0	1	0	1	0	2	0	0	4	0
YR	PstriSev	Yellow rust	Biotic stress traits	YR_KARI_20130912_Natural_SL	chr7D	135804376	153250823	chr7D_138990005_139989966_block0466	8	0.612	0.324	increasing	0.023	0	0	0	0	0	0	16	3	19	0
YR	PstriSev	Yellow rust	Biotic stress traits	YR_KARI_20130912_Natural_SL	chr7D	135804376	153250823	chr7D_138990005_139989966_block0466	80	0.112	0.059	increasing	0.004	0.005	1	0	2	0	0	0	0	3	1
YR	PstriSev	Yellow rust	Biotic stress traits	YR_KARI_20130912_Natural_SL	chr7D	135804376	153250823	chr7D_138990005_139989966_block0466	81	-1.888	-1	decreasing	0.005	0	0	0	1	1	1	1	0	4	0
YR	PstriSev	Yellow rust	Biotic stress traits	YR_KARI_20130912_Natural_SL	chr7D	135804376	153250823	chr7D_138990005_139989966_block0466	82	-1.888	-1	decreasing	0.005	0	0	0	0	0	4	0	0	4	0
YR	PstriSev	Yellow rust	Biotic stress traits	YR_KARI_20130912_Natural_SL	chr7D	135804376	153250823	chr7D_138990005_139989966_block0466	84	-0.888	-0.47	decreasing	0.005	0	0	0	0	4	0	0	0	4	0
YR	PstriSev	Yellow rust	Biotic stress traits	YR_KARI_20130912_Natural_SL	chr7D	135804376	153250823	chr7D_138990005_139989966_block0466	85	-0.221	-0.117	decreasing	0.005	0	0	0	0	0	2	1	1	4	0
YR	PstriSev	Yellow rust	Biotic stress traits	YR_KARI_20130912_Natural_SL	chr7D	135804376	153250823	chr7D_138990005_139989966_block0466	86	-1.888	-1	decreasing	0.004	0.005	0	0	0	1	2	0	0	3	1
YR	PstriSev	Yellow rust	Biotic stress traits	YR_KARI_20130912_Natural_SL	chr7D	135804376	153250823	chr7D_138990005_139989966_block0466	87	0.779	0.412	increasing	0.005	0	0	0	0	0	0	4	0	4	0
YR	PstriSev	Yellow rust	Biotic stress traits	YR_KARI_20130912_Natural_SL	chr7D	135804376	153250823	chr7D_138990005_139989966_block0466	88	-1.888	-1	decreasing	0.005	0	0	0	0	0	4	0	0	4	0
YR	PstriSev	Yellow rust	Biotic stress traits	YR_KARI_20130912_Natural_SL	chr7D	135804376	153250823	chr7D_138990005_139989966_block0466	9	-0.11	-0.058	decreasing	0.017	0.014	0	1	2	1	10	0	0	14	3
YR	PstriSev	Yellow rust	Biotic stress traits	YR_KARI_20130912_Natural_SL	chr7D	135804376	153250823	chr7D_138990005_139989966_block0466	90	1.112	0.589	increasing	0.004	0	0	0	0	0	1	0	2	3	0
YR	PstriSev	Yellow rust	Biotic stress traits	YR_KARI_20130912_Natural_SL	chr7D	135804376	153250823	chr7D_138990005_139989966_block0466	91	1.112	0.589	increasing	0.004	0	1	0	0	0	2	0	0	3	0
YR	PstriSev	Yellow rust	Biotic stress traits	YR_KARI_20130912_Natural_SL	chr7D	135804376	153250823	chr7D_138990005_139989966_block0466	92	0.112	0.059	increasing	0.004	0	0	1	2	0	0	0	0	3	0
YR	PstriSev	Yellow rust	Biotic stress traits	YR_KARI_20130912_Natural_SL	chr7D	135804376	153250823	chr7D_138990005_139989966_block0466	93	-0.388	-0.206	decreasing	0.004	0	0	0	0	0	3	0	0	3	0
YR	PstriSev	Yellow rust	Biotic stress traits	YR_KARI_20130912_Natural_SL	chr7D	135804376	153250823	chr7D_138990005_139989966_block0466	94	-0.888	-0.47	decreasing	0.004	0	0	0	0	0	1	1	1	3	0
YR	PstriSev	Yellow rust	Biotic stress traits	YR_KARI_20130912_Natural_SL	chr7D	135804376	153250823	chr7D_138990005_139989966_block0466	95	1.112	0.589	increasing	0.004	0	1	0	0	0	0	0	2	3	0
YR	PstriSev	Yellow rust	Biotic stress traits	YR_KARI_20130912_Natural_SL	chr7D	135804376	153250823	chr7D_138990005_139989966_block0466	96	-0.388	-0.206	decreasing	0.004	0	0	0	0	2	1	0	0	3	0
YR	PstriSev	Yellow rust	Biotic stress traits	YR_KARI_20130912_Natural_SL	chr7D	135804376	153250823	chr7D_138990005_139989966_block0466	99	1.779	0.942	increasing	0.004	0	0	0	0	0	0	0	3	3	0
YR	PstriSev	Yellow rust	Biotic stress traits	YR_NIAB_20130709_Natural_AP	chr7D	143017398	154118878	chr7D_146976657_148060265_block0472	1	-5.158	-0.992	decreasing	0.024	0.177	0	16	0	0	2	1	1	20	39
YR	PstriSev	Yellow rust	Biotic stress traits	YR_NIAB_20130709_Natural_AP	chr7D	143017398	154118878	chr7D_146976657_148060265_block0472	10	-5.198	-1	decreasing	0.016	0.005	0	0	0	0	11	1	1	13	1
YR	PstriSev	Yellow rust	Biotic stress traits	YR_NIAB_20130709_Natural_AP	chr7D	143017398	154118878	chr7D_146976657_148060265_block0472	100	-0.698	-0.134	decreasing	0.002	0.009	2	0	0	0	0	0	0	2	2
YR	PstriSev	Yellow rust	Biotic stress traits	YR_NIAB_20130709_Natural_AP	chr7D	143017398	154118878	chr7D_146976657_148060265_block0472	102	5.802	1.116	increasing	0.005	0	0	0	0	1	0	3	0	4	0
YR	PstriSev	Yellow rust	Biotic stress traits	YR_NIAB_20130709_Natural_AP	chr7D	143017398	154118878	chr7D_146976657_148060265_block0472	103	-5.132	-0.987	decreasing	0.004	0	0	0	0	3	0	0	0	3	0
YR	PstriSev	Yellow rust	Biotic stress traits	YR_NIAB_20130709_Natural_AP	chr7D	143017398	154118878	chr7D_146976657_148060265_block0472	104	2.802	0.539	increasing	0.004	0.005	0	3	0	0	0	0	0	3	1
YR	PstriSev	Yellow rust	Biotic stress traits	YR_NIAB_20130709_Natural_AP	chr7D	143017398	154118878	chr7D_146976657_148060265_block0472	105	14.802	2.847	increasing	0.005	0	0	0	0	2	0	1	1	4	0
YR	PstriSev	Yellow rust	Biotic stress traits	YR_NIAB_20130709_Natural_AP	chr7D	143017398	154118878	chr7D_146976657_148060265_block0472	109	-5.132	-0.987	decreasing	0.004	0	0	0	0	0	1	0	2	3	0
YR	PstriSev	Yellow rust	Biotic stress traits	YR_NIAB_20130709_Natural_AP	chr7D	143017398	154118878	chr7D_146976657_148060265_block0472	111	9.802	1.886	increasing	0.004	0	0	0	0	0	0	0	3	3	0
YR	PstriSev	Yellow rust	Biotic stress traits	YR_NIAB_20130709_Natural_AP	chr7D	143017398	154118878	chr7D_146976657_148060265_block0472	112	-5.098	-0.981	decreasing	0.004	0	0	0	0	0	3	0	0	3	0
YR	PstriSev	Yellow rust	Biotic stress traits	YR_NIAB_20130709_Natural_AP	chr7D	143017398	154118878	chr7D_146976657_148060265_block0472	113	4.802	0.924	increasing	0.004	0	0	0	0	0	3	0	0	3	0
YR	PstriSev	Yellow rust	Biotic stress traits	YR_NIAB_20130709_Natural_AP	chr7D	143017398	154118878	chr7D_146976657_148060265_block0472	114	-5.195	-0.999	decreasing	0.004	0	0	0	0	0	0	1	2	3	0
YR	PstriSev	Yellow rust	Biotic stress traits	YR_NIAB_20130709_Natural_AP	chr7D	143017398	154118878	chr7D_146976657_148060265_block0472	115	43.135	8.298	increasing	0.004	0	0	0	0	0	1	2	0	3	0
YR	PstriSev	Yellow rust	Biotic stress traits	YR_NIAB_20130709_Natural_AP	chr7D	143017398	154118878	chr7D_146976657_148060265_block0472	117	-3.198	-0.615	decreasing	0.004	0	0	0	1	0	1	0	1	3	0
YR	PstriSev	Yellow rust	Biotic stress traits	YR_NIAB_20130709_Natural_AP	chr7D	143017398	154118878	chr7D_146976657_148060265_block0472	119	-2.698	-0.519	decreasing	0.004	0	0	0	0	0	0	3	0	3	0
YR	PstriSev	Yellow rust	Biotic stress traits	YR_NIAB_20130709_Natural_AP	chr7D	143017398	154118878	chr7D_146976657_148060265_block0472	12	-3.198	-0.615	decreasing	0.016	0	0	1	0	0	0	6	6	13	0
YR	PstriSev	Yellow rust	Biotic stress traits	YR_NIAB_20130709_Natural_AP	chr7D	143017398	154118878	chr7D_146976657_148060265_block0472	120	-5.198	-1	decreasing	0.004	0	1	0	0	2	0	0	0	3	0
YR	PstriSev	Yellow rust	Biotic stress traits	YR_NIAB_20130709_Natural_AP	chr7D	143017398	154118878	chr7D_146976657_148060265_block0472	122	-5.198	-1	decreasing	0.004	0	0	0	0	0	3	0	0	3	0
YR	PstriSev	Yellow rust	Biotic stress traits	YR_NIAB_20130709_Natural_AP	chr7D	143017398	154118878	chr7D_146976657_148060265_block0472	123	-5.198	-1	decreasing	0.004	0	1	1	1	0	0	0	0	3	0
YR	PstriSev	Yellow rust	Biotic stress traits	YR_NIAB_20130709_Natural_AP	chr7D	143017398	154118878	chr7D_146976657_148060265_block0472	124	3.802	0.731	increasing	0.004	0	0	1	2	0	0	0	0	3	0
YR	PstriSev	Yellow rust	Biotic stress traits	YR_NIAB_20130709_Natural_AP	chr7D	143017398	154118878	chr7D_146976657_148060265_block0472	127	-5.098	-0.981	decreasing	0.004	0	0	1	0	0	2	0	0	3	0
YR	PstriSev	Yellow rust	Biotic stress traits	YR_NIAB_20130709_Natural_AP	chr7D	143017398	154118878	chr7D_146976657_148060265_block0472	129	-5.148	-0.99	decreasing	0.004	0	3	0	0	0	0	0	0	3	0
YR	PstriSev	Yellow rust	Biotic stress traits	YR_NIAB_20130709_Natural_AP	chr7D	143017398	154118878	chr7D_146976657_148060265_block0472	13	-4.848	-0.933	decreasing	0.015	0	0	12	0	0	0	0	0	12	0
YR	PstriSev	Yellow rust	Biotic stress traits	YR_NIAB_20130709_Natural_AP	chr7D	143017398	154118878	chr7D_146976657_148060265_block0472	137	-5.198	-1	decreasing	0.004	0	0	1	0	1	0	1	0	3	0
YR	PstriSev	Yellow rust	Biotic stress traits	YR_NIAB_20130709_Natural_AP	chr7D	143017398	154118878	chr7D_146976657_148060265_block0472	138	-5.198	-1	decreasing	0.004	0	0	2	0	0	0	0	1	3	0
YR	PstriSev	Yellow rust	Biotic stress traits	YR_NIAB_20130709_Natural_AP	chr7D	143017398	154118878	chr7D_146976657_148060265_block0472	14	8.802	1.693	increasing	0.012	0	0	0	4	0	6	0	0	10	0
YR	PstriSev	Yellow rust	Biotic stress traits	YR_NIAB_20130709_Natural_AP	chr7D	143017398	154118878	chr7D_146976657_148060265_block0472	140	-4.198	-0.808	decreasing	0.004	0	0	0	0	0	3	0	0	3	0
YR	PstriSev	Yellow rust	Biotic stress traits	YR_NIAB_20130709_Natural_AP	chr7D	143017398	154118878	chr7D_146976657_148060265_block0472	141	-5.198	-1	decreasing	0.004	0	0	0	3	0	0	0	0	3	0
YR	PstriSev	Yellow rust	Biotic stress traits	YR_NIAB_20130709_Natural_AP	chr7D	143017398	154118878	chr7D_146976657_148060265_block0472	142	-1.198	-0.231	decreasing	0.004	0	0	0	2	0	0	1	0	3	0
YR	PstriSev	Yellow rust	Biotic stress traits	YR_NIAB_20130709_Natural_AP	chr7D	143017398	154118878	chr7D_146976657_148060265_block0472	146	-4.198	-0.808	decreasing	0.002	0.005	0	0	0	1	0	0	1	2	1
YR	PstriSev	Yellow rust	Biotic stress traits	YR_NIAB_20130709_Natural_AP	chr7D	143017398	154118878	chr7D_146976657_148060265_block0472	147	-5.198	-1	decreasing	0.004	0	3	0	0	0	0	0	0	3	0
YR	PstriSev	Yellow rust	Biotic stress traits	YR_NIAB_20130709_Natural_AP	chr7D	143017398	154118878	chr7D_146976657_148060265_block0472	149	-4.198	-0.808	decreasing	0.004	0	0	1	0	0	0	1	1	3	0
YR	PstriSev	Yellow rust	Biotic stress traits	YR_NIAB_20130709_Natural_AP	chr7D	143017398	154118878	chr7D_146976657_148060265_block0472	15	-2.378	-0.458	decreasing	0.01	0.009	1	1	0	0	0	5	1	8	2
YR	PstriSev	Yellow rust	Biotic stress traits	YR_NIAB_20130709_Natural_AP	chr7D	143017398	154118878	chr7D_146976657_148060265_block0472	150	-5.098	-0.981	decreasing	0.004	0	0	0	3	0	0	0	0	3	0
YR	PstriSev	Yellow rust	Biotic stress traits	YR_NIAB_20130709_Natural_AP	chr7D	143017398	154118878	chr7D_146976657_148060265_block0472	151	-5.198	-1	decreasing	0.002	0	0	1	0	0	0	0	1	2	0
YR	PstriSev	Yellow rust	Biotic stress traits	YR_NIAB_20130709_Natural_AP	chr7D	143017398	154118878	chr7D_146976657_148060265_block0472	154	11.802	2.27	increasing	0.002	0	1	0	1	0	0	0	0	2	0
YR	PstriSev	Yellow rust	Biotic stress traits	YR_NIAB_20130709_Natural_AP	chr7D	143017398	154118878	chr7D_146976657_148060265_block0472	156	-5.198	-1	decreasing	0.002	0	0	2	0	0	0	0	0	2	0
YR	PstriSev	Yellow rust	Biotic stress traits	YR_NIAB_20130709_Natural_AP	chr7D	143017398	154118878	chr7D_146976657_148060265_block0472	157	-3.198	-0.615	decreasing	0.002	0	0	0	0	0	0	2	0	2	0
YR	PstriSev	Yellow rust	Biotic stress traits	YR_NIAB_20130709_Natural_AP	chr7D	143017398	154118878	chr7D_146976657_148060265_block0472	158	-5.198	-1	decreasing	0.002	0	0	0	0	0	0	2	0	2	0
YR	PstriSev	Yellow rust	Biotic stress traits	YR_NIAB_20130709_Natural_AP	chr7D	143017398	154118878	chr7D_146976657_148060265_block0472	159	-5.098	-0.981	decreasing	0.002	0	1	0	0	0	0	0	1	2	0
YR	PstriSev	Yellow rust	Biotic stress traits	YR_NIAB_20130709_Natural_AP	chr7D	143017398	154118878	chr7D_146976657_148060265_block0472	16	-4.278	-0.823	decreasing	0.012	0	0	0	0	0	0	10	0	10	0
YR	PstriSev	Yellow rust	Biotic stress traits	YR_NIAB_20130709_Natural_AP	chr7D	143017398	154118878	chr7D_146976657_148060265_block0472	160	-5.198	-1	decreasing	0.002	0	0	0	0	1	0	1	0	2	0
YR	PstriSev	Yellow rust	Biotic stress traits	YR_NIAB_20130709_Natural_AP	chr7D	143017398	154118878	chr7D_146976657_148060265_block0472	161	-0.198	-0.038	decreasing	0.002	0	1	0	0	0	1	0	0	2	0
YR	PstriSev	Yellow rust	Biotic stress traits	YR_NIAB_20130709_Natural_AP	chr7D	143017398	154118878	chr7D_146976657_148060265_block0472	166	-5.198	-1	decreasing	0.002	0	0	0	0	0	2	0	0	2	0
YR	PstriSev	Yellow rust	Biotic stress traits	YR_NIAB_20130709_Natural_AP	chr7D	143017398	154118878	chr7D_146976657_148060265_block0472	168	4.802	0.924	increasing	0.002	0	2	0	0	0	0	0	0	2	0
YR	PstriSev	Yellow rust	Biotic stress traits	YR_NIAB_20130709_Natural_AP	chr7D	143017398	154118878	chr7D_146976657_148060265_block0472	17	-3.698	-0.711	decreasing	0.005	0.027	0	4	0	0	0	0	0	4	6
YR	PstriSev	Yellow rust	Biotic stress traits	YR_NIAB_20130709_Natural_AP	chr7D	143017398	154118878	chr7D_146976657_148060265_block0472	170	10.802	2.078	increasing	0.002	0	0	0	0	0	0	1	1	2	0
YR	PstriSev	Yellow rust	Biotic stress traits	YR_NIAB_20130709_Natural_AP	chr7D	143017398	154118878	chr7D_146976657_148060265_block0472	171	-4.198	-0.808	decreasing	0.002	0	0	0	0	0	0	2	0	2	0
YR	PstriSev	Yellow rust	Biotic stress traits	YR_NIAB_20130709_Natural_AP	chr7D	143017398	154118878	chr7D_146976657_148060265_block0472	173	0.302	0.058	increasing	0.002	0	0	0	0	0	0	2	0	2	0
YR	PstriSev	Yellow rust	Biotic stress traits	YR_NIAB_20130709_Natural_AP	chr7D	143017398	154118878	chr7D_146976657_148060265_block0472	18	-0.913	-0.176	decreasing	0.012	0	0	1	0	0	0	9	0	10	0
YR	PstriSev	Yellow rust	Biotic stress traits	YR_NIAB_20130709_Natural_AP	chr7D	143017398	154118878	chr7D_146976657_148060265_block0472	2	-4.698	-0.904	decreasing	0.004	0.182	0	2	1	0	0	0	0	3	40
YR	PstriSev	Yellow rust	Biotic stress traits	YR_NIAB_20130709_Natural_AP	chr7D	143017398	154118878	chr7D_146976657_148060265_block0472	20	-5.163	-0.993	decreasing	0.011	0	0	4	1	0	0	1	3	9	0
YR	PstriSev	Yellow rust	Biotic stress traits	YR_NIAB_20130709_Natural_AP	chr7D	143017398	154118878	chr7D_146976657_148060265_block0472	22	0.635	0.122	increasing	0.011	0	0	2	1	0	2	4	0	9	0
YR	PstriSev	Yellow rust	Biotic stress traits	YR_NIAB_20130709_Natural_AP	chr7D	143017398	154118878	chr7D_146976657_148060265_block0472	23	1.827	0.351	increasing	0.011	0	1	2	0	0	6	0	0	9	0
YR	PstriSev	Yellow rust	Biotic stress traits	YR_NIAB_20130709_Natural_AP	chr7D	143017398	154118878	chr7D_146976657_148060265_block0472	24	73.135	14.069	increasing	0.01	0.005	0	0	7	0	1	0	0	8	1
YR	PstriSev	Yellow rust	Biotic stress traits	YR_NIAB_20130709_Natural_AP	chr7D	143017398	154118878	chr7D_146976657_148060265_block0472	26	-5.184	-0.997	decreasing	0.01	0	0	1	0	1	0	2	4	8	0
YR	PstriSev	Yellow rust	Biotic stress traits	YR_NIAB_20130709_Natural_AP	chr7D	143017398	154118878	chr7D_146976657_148060265_block0472	27	-0.198	-0.038	decreasing	0.01	0	0	0	1	0	2	4	1	8	0
YR	PstriSev	Yellow rust	Biotic stress traits	YR_NIAB_20130709_Natural_AP	chr7D	143017398	154118878	chr7D_146976657_148060265_block0472	28	-2.573	-0.495	decreasing	0.01	0	0	0	2	1	4	0	1	8	0
YR	PstriSev	Yellow rust	Biotic stress traits	YR_NIAB_20130709_Natural_AP	chr7D	143017398	154118878	chr7D_146976657_148060265_block0472	29	5.135	0.988	increasing	0.01	0	8	0	0	0	0	0	0	8	0
YR	PstriSev	Yellow rust	Biotic stress traits	YR_NIAB_20130709_Natural_AP	chr7D	143017398	154118878	chr7D_146976657_148060265_block0472	30	-4.841	-0.931	decreasing	0.01	0	0	0	0	0	8	0	0	8	0
YR	PstriSev	Yellow rust	Biotic stress traits	YR_NIAB_20130709_Natural_AP	chr7D	143017398	154118878	chr7D_146976657_148060265_block0472	31	-3.698	-0.711	decreasing	0.006	0.014	0	0	0	0	4	1	0	5	3
YR	PstriSev	Yellow rust	Biotic stress traits	YR_NIAB_20130709_Natural_AP	chr7D	143017398	154118878	chr7D_146976657_148060265_block0472	32	-5.098	-0.981	decreasing	0.006	0.014	0	2	3	0	0	0	0	5	3
YR	PstriSev	Yellow rust	Biotic stress traits	YR_NIAB_20130709_Natural_AP	chr7D	143017398	154118878	chr7D_146976657_148060265_block0472	33	-4.198	-0.808	decreasing	0.01	0	0	0	0	0	0	1	7	8	0
YR	PstriSev	Yellow rust	Biotic stress traits	YR_NIAB_20130709_Natural_AP	chr7D	143017398	154118878	chr7D_146976657_148060265_block0472	34	-5.198	-1	decreasing	0.005	0.018	1	1	0	0	0	1	1	4	4
YR	PstriSev	Yellow rust	Biotic stress traits	YR_NIAB_20130709_Natural_AP	chr7D	143017398	154118878	chr7D_146976657_148060265_block0472	35	-0.198	-0.038	decreasing	0.008	0	0	0	0	0	0	4	3	7	0
YR	PstriSev	Yellow rust	Biotic stress traits	YR_NIAB_20130709_Natural_AP	chr7D	143017398	154118878	chr7D_146976657_148060265_block0472	36	-4.698	-0.904	decreasing	0.008	0	0	0	1	0	1	2	3	7	0
YR	PstriSev	Yellow rust	Biotic stress traits	YR_NIAB_20130709_Natural_AP	chr7D	143017398	154118878	chr7D_146976657_148060265_block0472	37	7.052	1.357	increasing	0.008	0	5	1	0	0	1	0	0	7	0
YR	PstriSev	Yellow rust	Biotic stress traits	YR_NIAB_20130709_Natural_AP	chr7D	143017398	154118878	chr7D_146976657_148060265_block0472	38	5.222	1.005	increasing	0.008	0	1	0	0	1	0	3	2	7	0
YR	PstriSev	Yellow rust	Biotic stress traits	YR_NIAB_20130709_Natural_AP	chr7D	143017398	154118878	chr7D_146976657_148060265_block0472	39	-4.198	-0.808	decreasing	0.008	0	0	0	0	0	1	5	1	7	0
YR	PstriSev	Yellow rust	Biotic stress traits	YR_NIAB_20130709_Natural_AP	chr7D	143017398	154118878	chr7D_146976657_148060265_block0472	4	-4.948	-0.952	decreasing	0.021	0.036	0	12	0	0	5	0	0	17	8
YR	PstriSev	Yellow rust	Biotic stress traits	YR_NIAB_20130709_Natural_AP	chr7D	143017398	154118878	chr7D_146976657_148060265_block0472	41	-2.532	-0.487	decreasing	0.008	0	0	0	3	1	0	1	2	7	0
YR	PstriSev	Yellow rust	Biotic stress traits	YR_NIAB_20130709_Natural_AP	chr7D	143017398	154118878	chr7D_146976657_148060265_block0472	42	-5.198	-1	decreasing	0.008	0	0	0	1	6	0	0	0	7	0
YR	PstriSev	Yellow rust	Biotic stress traits	YR_NIAB_20130709_Natural_AP	chr7D	143017398	154118878	chr7D_146976657_148060265_block0472	43	-4.998	-0.962	decreasing	0.007	0	0	6	0	0	0	0	0	6	0
YR	PstriSev	Yellow rust	Biotic stress traits	YR_NIAB_20130709_Natural_AP	chr7D	143017398	154118878	chr7D_146976657_148060265_block0472	44	-5.098	-0.981	decreasing	0.007	0	0	0	0	0	0	6	0	6	0
YR	PstriSev	Yellow rust	Biotic stress traits	YR_NIAB_20130709_Natural_AP	chr7D	143017398	154118878	chr7D_146976657_148060265_block0472	45	-5.198	-1	decreasing	0.004	0.014	0	1	0	0	1	0	1	3	3
YR	PstriSev	Yellow rust	Biotic stress traits	YR_NIAB_20130709_Natural_AP	chr7D	143017398	154118878	chr7D_146976657_148060265_block0472	46	-5.198	-1	decreasing	0.007	0	0	0	1	0	1	2	2	6	0
YR	PstriSev	Yellow rust	Biotic stress traits	YR_NIAB_20130709_Natural_AP	chr7D	143017398	154118878	chr7D_146976657_148060265_block0472	47	3.602	0.693	increasing	0.007	0	0	0	3	0	0	3	0	6	0
YR	PstriSev	Yellow rust	Biotic stress traits	YR_NIAB_20130709_Natural_AP	chr7D	143017398	154118878	chr7D_146976657_148060265_block0472	49	-1.015	-0.195	decreasing	0.007	0	0	0	0	0	0	6	0	6	0
YR	PstriSev	Yellow rust	Biotic stress traits	YR_NIAB_20130709_Natural_AP	chr7D	143017398	154118878	chr7D_146976657_148060265_block0472	50	2.802	0.539	increasing	0.007	0	0	0	0	1	5	0	0	6	0
YR	PstriSev	Yellow rust	Biotic stress traits	YR_NIAB_20130709_Natural_AP	chr7D	143017398	154118878	chr7D_146976657_148060265_block0472	51	8.302	1.597	increasing	0.007	0	3	1	0	0	2	0	0	6	0
YR	PstriSev	Yellow rust	Biotic stress traits	YR_NIAB_20130709_Natural_AP	chr7D	143017398	154118878	chr7D_146976657_148060265_block0472	52	-5.198	-1	decreasing	0.007	0	0	3	0	0	0	2	1	6	0
YR	PstriSev	Yellow rust	Biotic stress traits	YR_NIAB_20130709_Natural_AP	chr7D	143017398	154118878	chr7D_146976657_148060265_block0472	53	1.052	0.202	increasing	0.007	0	2	0	0	4	0	0	0	6	0
YR	PstriSev	Yellow rust	Biotic stress traits	YR_NIAB_20130709_Natural_AP	chr7D	143017398	154118878	chr7D_146976657_148060265_block0472	54	44.802	8.619	increasing	0.007	0	0	0	1	1	3	1	0	6	0
YR	PstriSev	Yellow rust	Biotic stress traits	YR_NIAB_20130709_Natural_AP	chr7D	143017398	154118878	chr7D_146976657_148060265_block0472	56	-2.948	-0.567	decreasing	0.007	0	0	0	4	0	0	2	0	6	0
YR	PstriSev	Yellow rust	Biotic stress traits	YR_NIAB_20130709_Natural_AP	chr7D	143017398	154118878	chr7D_146976657_148060265_block0472	57	2.802	0.539	increasing	0.007	0	0	0	0	0	0	0	6	6	0
YR	PstriSev	Yellow rust	Biotic stress traits	YR_NIAB_20130709_Natural_AP	chr7D	143017398	154118878	chr7D_146976657_148060265_block0472	58	-2.698	-0.519	decreasing	0.007	0	0	0	0	0	0	6	0	6	0
YR	PstriSev	Yellow rust	Biotic stress traits	YR_NIAB_20130709_Natural_AP	chr7D	143017398	154118878	chr7D_146976657_148060265_block0472	6	3.691	0.71	increasing	0.023	0	0	0	0	0	0	16	3	19	0
YR	PstriSev	Yellow rust	Biotic stress traits	YR_NIAB_20130709_Natural_AP	chr7D	143017398	154118878	chr7D_146976657_148060265_block0472	60	6.052	1.164	increasing	0.007	0	0	0	0	0	1	5	0	6	0
YR	PstriSev	Yellow rust	Biotic stress traits	YR_NIAB_20130709_Natural_AP	chr7D	143017398	154118878	chr7D_146976657_148060265_block0472	61	-3.532	-0.679	decreasing	0.007	0	0	0	1	0	0	5	0	6	0
YR	PstriSev	Yellow rust	Biotic stress traits	YR_NIAB_20130709_Natural_AP	chr7D	143017398	154118878	chr7D_146976657_148060265_block0472	62	5.135	0.988	increasing	0.007	0	2	1	3	0	0	0	0	6	0
YR	PstriSev	Yellow rust	Biotic stress traits	YR_NIAB_20130709_Natural_AP	chr7D	143017398	154118878	chr7D_146976657_148060265_block0472	63	-2.865	-0.551	decreasing	0.007	0	0	0	0	3	1	1	1	6	0
YR	PstriSev	Yellow rust	Biotic stress traits	YR_NIAB_20130709_Natural_AP	chr7D	143017398	154118878	chr7D_146976657_148060265_block0472	64	4.802	0.924	increasing	0.006	0	1	0	3	1	0	0	0	5	0
YR	PstriSev	Yellow rust	Biotic stress traits	YR_NIAB_20130709_Natural_AP	chr7D	143017398	154118878	chr7D_146976657_148060265_block0472	66	-4.648	-0.894	decreasing	0.006	0	0	0	1	0	0	0	4	5	0
YR	PstriSev	Yellow rust	Biotic stress traits	YR_NIAB_20130709_Natural_AP	chr7D	143017398	154118878	chr7D_146976657_148060265_block0472	68	-5.198	-1	decreasing	0.006	0	0	0	0	5	0	0	0	5	0
YR	PstriSev	Yellow rust	Biotic stress traits	YR_NIAB_20130709_Natural_AP	chr7D	143017398	154118878	chr7D_146976657_148060265_block0472	69	-2.948	-0.567	decreasing	0.006	0	0	0	0	0	0	5	0	5	0
YR	PstriSev	Yellow rust	Biotic stress traits	YR_NIAB_20130709_Natural_AP	chr7D	143017398	154118878	chr7D_146976657_148060265_block0472	7	-3.761	-0.723	decreasing	0.023	0	0	1	2	0	0	15	1	19	0
YR	PstriSev	Yellow rust	Biotic stress traits	YR_NIAB_20130709_Natural_AP	chr7D	143017398	154118878	chr7D_146976657_148060265_block0472	70	-3.648	-0.702	decreasing	0.006	0	0	0	0	0	2	2	1	5	0
YR	PstriSev	Yellow rust	Biotic stress traits	YR_NIAB_20130709_Natural_AP	chr7D	143017398	154118878	chr7D_146976657_148060265_block0472	71	-0.698	-0.134	decreasing	0.005	0.005	1	0	0	0	0	2	1	4	1
YR	PstriSev	Yellow rust	Biotic stress traits	YR_NIAB_20130709_Natural_AP	chr7D	143017398	154118878	chr7D_146976657_148060265_block0472	72	-4.398	-0.846	decreasing	0.006	0	0	0	1	0	0	0	4	5	0
YR	PstriSev	Yellow rust	Biotic stress traits	YR_NIAB_20130709_Natural_AP	chr7D	143017398	154118878	chr7D_146976657_148060265_block0472	76	-5.132	-0.987	decreasing	0.006	0	0	0	0	5	0	0	0	5	0
YR	PstriSev	Yellow rust	Biotic stress traits	YR_NIAB_20130709_Natural_AP	chr7D	143017398	154118878	chr7D_146976657_148060265_block0472	77	19.802	3.809	increasing	0.006	0	0	0	0	0	4	1	0	5	0
YR	PstriSev	Yellow rust	Biotic stress traits	YR_NIAB_20130709_Natural_AP	chr7D	143017398	154118878	chr7D_146976657_148060265_block0472	79	-5.198	-1	decreasing	0.006	0	0	0	4	0	1	0	0	5	0
YR	PstriSev	Yellow rust	Biotic stress traits	YR_NIAB_20130709_Natural_AP	chr7D	143017398	154118878	chr7D_146976657_148060265_block0472	8	-1.065	-0.205	decreasing	0.017	0.005	0	1	0	0	2	10	1	14	1
YR	PstriSev	Yellow rust	Biotic stress traits	YR_NIAB_20130709_Natural_AP	chr7D	143017398	154118878	chr7D_146976657_148060265_block0472	80	-3.948	-0.76	decreasing	0.006	0	4	1	0	0	0	0	0	5	0
YR	PstriSev	Yellow rust	Biotic stress traits	YR_NIAB_20130709_Natural_AP	chr7D	143017398	154118878	chr7D_146976657_148060265_block0472	82	-1.198	-0.231	decreasing	0.005	0	1	0	1	0	2	0	0	4	0
YR	PstriSev	Yellow rust	Biotic stress traits	YR_NIAB_20130709_Natural_AP	chr7D	143017398	154118878	chr7D_146976657_148060265_block0472	83	-5.198	-1	decreasing	0.005	0	0	3	0	0	1	0	0	4	0
YR	PstriSev	Yellow rust	Biotic stress traits	YR_NIAB_20130709_Natural_AP	chr7D	143017398	154118878	chr7D_146976657_148060265_block0472	84	-5.198	-1	decreasing	0.005	0	0	0	1	0	1	2	0	4	0
YR	PstriSev	Yellow rust	Biotic stress traits	YR_NIAB_20130709_Natural_AP	chr7D	143017398	154118878	chr7D_146976657_148060265_block0472	85	-1.148	-0.221	decreasing	0.005	0	0	2	0	0	0	1	1	4	0
YR	PstriSev	Yellow rust	Biotic stress traits	YR_NIAB_20130709_Natural_AP	chr7D	143017398	154118878	chr7D_146976657_148060265_block0472	86	1.802	0.347	increasing	0.005	0	0	0	1	1	1	1	0	4	0
YR	PstriSev	Yellow rust	Biotic stress traits	YR_NIAB_20130709_Natural_AP	chr7D	143017398	154118878	chr7D_146976657_148060265_block0472	87	-5.198	-1	decreasing	0.005	0	0	0	0	0	4	0	0	4	0
YR	PstriSev	Yellow rust	Biotic stress traits	YR_NIAB_20130709_Natural_AP	chr7D	143017398	154118878	chr7D_146976657_148060265_block0472	88	-4.198	-0.808	decreasing	0.005	0	3	0	1	0	0	0	0	4	0
YR	PstriSev	Yellow rust	Biotic stress traits	YR_NIAB_20130709_Natural_AP	chr7D	143017398	154118878	chr7D_146976657_148060265_block0472	9	-3.561	-0.685	decreasing	0.015	0.014	0	1	2	0	9	0	0	12	3
YR	PstriSev	Yellow rust	Biotic stress traits	YR_NIAB_20130709_Natural_AP	chr7D	143017398	154118878	chr7D_146976657_148060265_block0472	90	-2.532	-0.487	decreasing	0.004	0.005	1	0	2	0	0	0	0	3	1
YR	PstriSev	Yellow rust	Biotic stress traits	YR_NIAB_20130709_Natural_AP	chr7D	143017398	154118878	chr7D_146976657_148060265_block0472	91	16.802	3.232	increasing	0.005	0	4	0	0	0	0	0	0	4	0
YR	PstriSev	Yellow rust	Biotic stress traits	YR_NIAB_20130709_Natural_AP	chr7D	143017398	154118878	chr7D_146976657_148060265_block0472	92	2.302	0.443	increasing	0.005	0	0	0	0	1	2	1	0	4	0
YR	PstriSev	Yellow rust	Biotic stress traits	YR_NIAB_20130709_Natural_AP	chr7D	143017398	154118878	chr7D_146976657_148060265_block0472	93	-5.198	-1	decreasing	0.005	0	0	0	3	0	0	0	1	4	0
YR	PstriSev	Yellow rust	Biotic stress traits	YR_NIAB_20130709_Natural_AP	chr7D	143017398	154118878	chr7D_146976657_148060265_block0472	94	33.802	6.503	increasing	0.005	0	0	0	2	2	0	0	0	4	0
YR	PstriSev	Yellow rust	Biotic stress traits	YR_NIAB_20130709_Natural_AP	chr7D	143017398	154118878	chr7D_146976657_148060265_block0472	95	-0.198	-0.038	decreasing	0.005	0	1	0	1	0	0	0	2	4	0
YR	PstriSev	Yellow rust	Biotic stress traits	YR_NIAB_20130709_Natural_AP	chr7D	143017398	154118878	chr7D_146976657_148060265_block0472	96	-4.198	-0.808	decreasing	0.005	0	0	0	0	0	1	2	1	4	0
YR	PstriSev	Yellow rust	Biotic stress traits	YR_NIAB_20130709_Natural_AP	chr7D	143017398	154118878	chr7D_146976657_148060265_block0472	97	-5.098	-0.981	decreasing	0.005	0	0	0	0	0	3	1	0	4	0
YR	PstriSev	Yellow rust	Biotic stress traits	YR_NIAB_20130709_Natural_AP	chr7D	143017398	154118878	chr7D_146976657_148060265_block0472	98	8.135	1.565	increasing	0.005	0	0	0	4	0	0	0	0	4	0
YR	PstriSev	Yellow rust	Biotic stress traits	YR_NIAB_20130709_Natural_AP	chr7D	143017398	154118878	chr7D_146976657_148060265_block0472	99	-5.198	-1	decreasing	0.004	0.005	0	0	0	1	2	0	0	3	1
YR	PstriSev	Yellow rust	Biotic stress traits	YR_Nubaria_2019_Natural	chr7D	183495812	193904906	chr7D_191305206_192305206_block0513	1	-21.841	-0.54	decreasing	0.035	0.414	0	22	1	0	3	2	1	29	91
YR	PstriSev	Yellow rust	Biotic stress traits	YR_Nubaria_2019_Natural	chr7D	183495812	193904906	chr7D_191305206_192305206_block0513	10	25.559	0.632	increasing	0.024	0.05	0	6	0	1	0	4	9	20	11
YR	PstriSev	Yellow rust	Biotic stress traits	YR_Nubaria_2019_Natural	chr7D	183495812	193904906	chr7D_191305206_192305206_block0513	11	43.559	1.077	increasing	0.034	0.005	1	6	0	0	15	2	4	28	1
YR	PstriSev	Yellow rust	Biotic stress traits	YR_Nubaria_2019_Natural	chr7D	183495812	193904906	chr7D_191305206_192305206_block0513	12	20.859	0.516	increasing	0.031	0	1	1	2	1	3	6	12	26	0
YR	PstriSev	Yellow rust	Biotic stress traits	YR_Nubaria_2019_Natural	chr7D	183495812	193904906	chr7D_191305206_192305206_block0513	13	5.832	0.144	increasing	0.03	0	0	0	1	0	1	20	3	25	0
YR	PstriSev	Yellow rust	Biotic stress traits	YR_Nubaria_2019_Natural	chr7D	183495812	193904906	chr7D_191305206_192305206_block0513	14	0.599	0.015	increasing	0.029	0	2	1	15	5	0	1	0	24	0
YR	PstriSev	Yellow rust	Biotic stress traits	YR_Nubaria_2019_Natural	chr7D	183495812	193904906	chr7D_191305206_192305206_block0513	15	5.417	0.134	increasing	0.029	0	0	2	2	0	1	11	8	24	0
YR	PstriSev	Yellow rust	Biotic stress traits	YR_Nubaria_2019_Natural	chr7D	183495812	193904906	chr7D_191305206_192305206_block0513	16	-0.726	-0.018	decreasing	0.029	0	1	0	2	1	0	20	0	24	0
YR	PstriSev	Yellow rust	Biotic stress traits	YR_Nubaria_2019_Natural	chr7D	183495812	193904906	chr7D_191305206_192305206_block0513	17	-20.201	-0.5	decreasing	0.019	0.032	0	0	1	0	15	0	0	16	7
YR	PstriSev	Yellow rust	Biotic stress traits	YR_Nubaria_2019_Natural	chr7D	183495812	193904906	chr7D_191305206_192305206_block0513	18	-4.441	-0.11	decreasing	0.021	0.009	0	2	0	2	1	7	5	17	2
YR	PstriSev	Yellow rust	Biotic stress traits	YR_Nubaria_2019_Natural	chr7D	183495812	193904906	chr7D_191305206_192305206_block0513	19	-20.441	-0.505	decreasing	0.022	0	12	0	4	0	0	0	2	18	0
YR	PstriSev	Yellow rust	Biotic stress traits	YR_Nubaria_2019_Natural	chr7D	183495812	193904906	chr7D_191305206_192305206_block0513	2	19.559	0.484	increasing	0.019	0.245	3	13	0	0	0	0	0	16	54
YR	PstriSev	Yellow rust	Biotic stress traits	YR_Nubaria_2019_Natural	chr7D	183495812	193904906	chr7D_191305206_192305206_block0513	20	-12.741	-0.315	decreasing	0.021	0	0	0	0	0	13	3	1	17	0
YR	PstriSev	Yellow rust	Biotic stress traits	YR_Nubaria_2019_Natural	chr7D	183495812	193904906	chr7D_191305206_192305206_block0513	21	-6.641	-0.164	decreasing	0.021	0	0	0	15	1	1	0	0	17	0
YR	PstriSev	Yellow rust	Biotic stress traits	YR_Nubaria_2019_Natural	chr7D	183495812	193904906	chr7D_191305206_192305206_block0513	22	-17.941	-0.444	decreasing	0.016	0.018	0	2	0	1	8	1	1	13	4
YR	PstriSev	Yellow rust	Biotic stress traits	YR_Nubaria_2019_Natural	chr7D	183495812	193904906	chr7D_191305206_192305206_block0513	23	4.245	0.105	increasing	0.011	0.032	0	1	0	0	5	3	0	9	7
YR	PstriSev	Yellow rust	Biotic stress traits	YR_Nubaria_2019_Natural	chr7D	183495812	193904906	chr7D_191305206_192305206_block0513	24	26.988	0.667	increasing	0.017	0.005	9	0	4	0	1	0	0	14	1
YR	PstriSev	Yellow rust	Biotic stress traits	YR_Nubaria_2019_Natural	chr7D	183495812	193904906	chr7D_191305206_192305206_block0513	25	1.639	0.041	increasing	0.018	0	6	1	8	0	0	0	0	15	0
YR	PstriSev	Yellow rust	Biotic stress traits	YR_Nubaria_2019_Natural	chr7D	183495812	193904906	chr7D_191305206_192305206_block0513	26	-2.155	-0.053	decreasing	0.017	0	9	1	1	0	2	0	1	14	0
YR	PstriSev	Yellow rust	Biotic stress traits	YR_Nubaria_2019_Natural	chr7D	183495812	193904906	chr7D_191305206_192305206_block0513	27	10.559	0.261	increasing	0.017	0	2	1	9	0	0	0	2	14	0
YR	PstriSev	Yellow rust	Biotic stress traits	YR_Nubaria_2019_Natural	chr7D	183495812	193904906	chr7D_191305206_192305206_block0513	28	31.559	0.78	increasing	0.016	0	0	0	0	0	8	4	1	13	0
YR	PstriSev	Yellow rust	Biotic stress traits	YR_Nubaria_2019_Natural	chr7D	183495812	193904906	chr7D_191305206_192305206_block0513	29	19.559	0.484	increasing	0.013	0.009	2	0	1	0	3	1	4	11	2
YR	PstriSev	Yellow rust	Biotic stress traits	YR_Nubaria_2019_Natural	chr7D	183495812	193904906	chr7D_191305206_192305206_block0513	3	16.901	0.418	increasing	0.068	0	1	1	5	7	3	25	14	56	0
YR	PstriSev	Yellow rust	Biotic stress traits	YR_Nubaria_2019_Natural	chr7D	183495812	193904906	chr7D_191305206_192305206_block0513	30	-40.041	-0.99	decreasing	0.015	0.005	0	12	0	0	0	0	0	12	1
YR	PstriSev	Yellow rust	Biotic stress traits	YR_Nubaria_2019_Natural	chr7D	183495812	193904906	chr7D_191305206_192305206_block0513	31	-17.841	-0.441	decreasing	0.015	0	0	0	4	8	0	0	0	12	0
YR	PstriSev	Yellow rust	Biotic stress traits	YR_Nubaria_2019_Natural	chr7D	183495812	193904906	chr7D_191305206_192305206_block0513	32	29.559	0.731	increasing	0.013	0	0	4	1	0	1	1	4	11	0
YR	PstriSev	Yellow rust	Biotic stress traits	YR_Nubaria_2019_Natural	chr7D	183495812	193904906	chr7D_191305206_192305206_block0513	33	-8.107	-0.2	decreasing	0.01	0.014	0	5	3	0	0	0	0	8	3
YR	PstriSev	Yellow rust	Biotic stress traits	YR_Nubaria_2019_Natural	chr7D	183495812	193904906	chr7D_191305206_192305206_block0513	34	26.226	0.649	increasing	0.011	0	1	0	1	0	1	5	1	9	0
YR	PstriSev	Yellow rust	Biotic stress traits	YR_Nubaria_2019_Natural	chr7D	183495812	193904906	chr7D_191305206_192305206_block0513	35	30.559	0.756	increasing	0.01	0.009	0	1	2	0	2	3	0	8	2
YR	PstriSev	Yellow rust	Biotic stress traits	YR_Nubaria_2019_Natural	chr7D	183495812	193904906	chr7D_191305206_192305206_block0513	36	-0.941	-0.023	decreasing	0.012	0	0	0	0	0	0	10	0	10	0
YR	PstriSev	Yellow rust	Biotic stress traits	YR_Nubaria_2019_Natural	chr7D	183495812	193904906	chr7D_191305206_192305206_block0513	38	-32.201	-0.796	decreasing	0.01	0	0	1	0	0	2	1	4	8	0
YR	PstriSev	Yellow rust	Biotic stress traits	YR_Nubaria_2019_Natural	chr7D	183495812	193904906	chr7D_191305206_192305206_block0513	39	59.559	1.473	increasing	0.01	0	0	0	3	0	5	0	0	8	0
YR	PstriSev	Yellow rust	Biotic stress traits	YR_Nubaria_2019_Natural	chr7D	183495812	193904906	chr7D_191305206_192305206_block0513	4	-12.866	-0.318	decreasing	0.059	0.018	1	6	7	2	8	18	7	49	4
YR	PstriSev	Yellow rust	Biotic stress traits	YR_Nubaria_2019_Natural	chr7D	183495812	193904906	chr7D_191305206_192305206_block0513	40	-10.241	-0.253	decreasing	0.01	0	0	0	0	0	8	0	0	8	0
YR	PstriSev	Yellow rust	Biotic stress traits	YR_Nubaria_2019_Natural	chr7D	183495812	193904906	chr7D_191305206_192305206_block0513	41	49.559	1.225	increasing	0.008	0.005	0	0	2	1	0	0	4	7	1
YR	PstriSev	Yellow rust	Biotic stress traits	YR_Nubaria_2019_Natural	chr7D	183495812	193904906	chr7D_191305206_192305206_block0513	42	29.559	0.731	increasing	0.01	0	0	0	0	8	0	0	0	8	0
YR	PstriSev	Yellow rust	Biotic stress traits	YR_Nubaria_2019_Natural	chr7D	183495812	193904906	chr7D_191305206_192305206_block0513	43	-10.241	-0.253	decreasing	0.007	0.005	0	3	1	0	2	0	0	6	1
YR	PstriSev	Yellow rust	Biotic stress traits	YR_Nubaria_2019_Natural	chr7D	183495812	193904906	chr7D_191305206_192305206_block0513	44	19.693	0.487	increasing	0.007	0	2	0	0	4	0	0	0	6	0
YR	PstriSev	Yellow rust	Biotic stress traits	YR_Nubaria_2019_Natural	chr7D	183495812	193904906	chr7D_191305206_192305206_block0513	45	24.559	0.607	increasing	0.007	0	1	0	1	1	2	0	1	6	0
YR	PstriSev	Yellow rust	Biotic stress traits	YR_Nubaria_2019_Natural	chr7D	183495812	193904906	chr7D_191305206_192305206_block0513	47	-39.441	-0.975	decreasing	0.006	0	0	4	0	0	1	0	0	5	0
YR	PstriSev	Yellow rust	Biotic stress traits	YR_Nubaria_2019_Natural	chr7D	183495812	193904906	chr7D_191305206_192305206_block0513	48	4.059	0.1	increasing	0.006	0	0	0	0	0	0	5	0	5	0
YR	PstriSev	Yellow rust	Biotic stress traits	YR_Nubaria_2019_Natural	chr7D	183495812	193904906	chr7D_191305206_192305206_block0513	49	11.559	0.286	increasing	0.005	0	1	0	3	0	0	0	0	4	0
YR	PstriSev	Yellow rust	Biotic stress traits	YR_Nubaria_2019_Natural	chr7D	183495812	193904906	chr7D_191305206_192305206_block0513	5	-22.059	-0.545	decreasing	0.048	0.005	0	3	0	0	32	1	4	40	1
YR	PstriSev	Yellow rust	Biotic stress traits	YR_Nubaria_2019_Natural	chr7D	183495812	193904906	chr7D_191305206_192305206_block0513	50	-26.974	-0.667	decreasing	0.004	0	0	0	1	2	0	0	0	3	0
YR	PstriSev	Yellow rust	Biotic stress traits	YR_Nubaria_2019_Natural	chr7D	183495812	193904906	chr7D_191305206_192305206_block0513	51	-32.441	-0.802	decreasing	0.004	0	0	0	0	3	0	0	0	3	0
YR	PstriSev	Yellow rust	Biotic stress traits	YR_Nubaria_2019_Natural	chr7D	183495812	193904906	chr7D_191305206_192305206_block0513	6	1.536	0.038	increasing	0.047	0	0	0	10	10	4	9	6	39	0
YR	PstriSev	Yellow rust	Biotic stress traits	YR_Nubaria_2019_Natural	chr7D	183495812	193904906	chr7D_191305206_192305206_block0513	7	-32.878	-0.813	decreasing	0.023	0.086	1	1	0	1	4	12	0	19	19
YR	PstriSev	Yellow rust	Biotic stress traits	YR_Nubaria_2019_Natural	chr7D	183495812	193904906	chr7D_191305206_192305206_block0513	8	-13.331	-0.33	decreasing	0.036	0.023	0	1	0	2	24	3	0	30	5
YR	PstriSev	Yellow rust	Biotic stress traits	YR_Nubaria_2019_Natural	chr7D	183495812	193904906	chr7D_191305206_192305206_block0513	9	-8.168	-0.202	decreasing	0.04	0	1	3	1	2	3	14	9	33	0
YR	PstriSev	Yellow rust	Biotic stress traits	YR_Gemmiza_2021_Natural_Conv	chr7D	184358413	201067120	chr7D_193263110_199362130_block0515	1	-13.12	-0.686	decreasing	0.037	0.355	1	23	1	0	5	0	1	31	78
YR	PstriSev	Yellow rust	Biotic stress traits	YR_Gemmiza_2021_Natural_Conv	chr7D	184358413	201067120	chr7D_193263110_199362130_block0515	10	-19.12	-1	decreasing	0.019	0	0	0	0	0	13	3	0	16	0
YR	PstriSev	Yellow rust	Biotic stress traits	YR_Gemmiza_2021_Natural_Conv	chr7D	184358413	201067120	chr7D_193263110_199362130_block0515	100	10.88	0.569	increasing	0.005	0	0	2	0	0	0	1	1	4	0
YR	PstriSev	Yellow rust	Biotic stress traits	YR_Gemmiza_2021_Natural_Conv	chr7D	184358413	201067120	chr7D_193263110_199362130_block0515	101	-9.12	-0.477	decreasing	0.005	0	0	1	0	0	0	3	0	4	0
YR	PstriSev	Yellow rust	Biotic stress traits	YR_Gemmiza_2021_Natural_Conv	chr7D	184358413	201067120	chr7D_193263110_199362130_block0515	102	24.213	1.266	increasing	0.004	0.005	3	0	0	0	0	0	0	3	1
YR	PstriSev	Yellow rust	Biotic stress traits	YR_Gemmiza_2021_Natural_Conv	chr7D	184358413	201067120	chr7D_193263110_199362130_block0515	103	20.88	1.092	increasing	0.005	0	4	0	0	0	0	0	0	4	0
YR	PstriSev	Yellow rust	Biotic stress traits	YR_Gemmiza_2021_Natural_Conv	chr7D	184358413	201067120	chr7D_193263110_199362130_block0515	104	-19.12	-1	decreasing	0.004	0	1	0	2	0	0	0	0	3	0
YR	PstriSev	Yellow rust	Biotic stress traits	YR_Gemmiza_2021_Natural_Conv	chr7D	184358413	201067120	chr7D_193263110_199362130_block0515	106	-19.12	-1	decreasing	0.004	0	0	1	0	0	0	1	1	3	0
YR	PstriSev	Yellow rust	Biotic stress traits	YR_Gemmiza_2021_Natural_Conv	chr7D	184358413	201067120	chr7D_193263110_199362130_block0515	107	10.88	0.569	increasing	0.004	0	0	2	0	0	0	0	1	3	0
YR	PstriSev	Yellow rust	Biotic stress traits	YR_Gemmiza_2021_Natural_Conv	chr7D	184358413	201067120	chr7D_193263110_199362130_block0515	108	-17.12	-0.895	decreasing	0.004	0	0	0	0	0	3	0	0	3	0
YR	PstriSev	Yellow rust	Biotic stress traits	YR_Gemmiza_2021_Natural_Conv	chr7D	184358413	201067120	chr7D_193263110_199362130_block0515	109	-19.12	-1	decreasing	0.004	0	0	0	2	1	0	0	0	3	0
YR	PstriSev	Yellow rust	Biotic stress traits	YR_Gemmiza_2021_Natural_Conv	chr7D	184358413	201067120	chr7D_193263110_199362130_block0515	11	-17.87	-0.935	decreasing	0.019	0	0	5	0	0	10	1	0	16	0
YR	PstriSev	Yellow rust	Biotic stress traits	YR_Gemmiza_2021_Natural_Conv	chr7D	184358413	201067120	chr7D_193263110_199362130_block0515	111	60.88	3.184	increasing	0.004	0	0	0	0	0	1	2	0	3	0
YR	PstriSev	Yellow rust	Biotic stress traits	YR_Gemmiza_2021_Natural_Conv	chr7D	184358413	201067120	chr7D_193263110_199362130_block0515	112	40.88	2.138	increasing	0.004	0	0	0	0	0	2	1	0	3	0
YR	PstriSev	Yellow rust	Biotic stress traits	YR_Gemmiza_2021_Natural_Conv	chr7D	184358413	201067120	chr7D_193263110_199362130_block0515	115	-14.12	-0.738	decreasing	0.004	0	0	0	3	0	0	0	0	3	0
YR	PstriSev	Yellow rust	Biotic stress traits	YR_Gemmiza_2021_Natural_Conv	chr7D	184358413	201067120	chr7D_193263110_199362130_block0515	116	5.88	0.308	increasing	0.004	0	1	0	1	0	0	0	1	3	0
YR	PstriSev	Yellow rust	Biotic stress traits	YR_Gemmiza_2021_Natural_Conv	chr7D	184358413	201067120	chr7D_193263110_199362130_block0515	117	-18.453	-0.965	decreasing	0.004	0	0	0	1	2	0	0	0	3	0
YR	PstriSev	Yellow rust	Biotic stress traits	YR_Gemmiza_2021_Natural_Conv	chr7D	184358413	201067120	chr7D_193263110_199362130_block0515	118	-15.12	-0.791	decreasing	0.004	0	0	0	0	0	0	1	2	3	0
YR	PstriSev	Yellow rust	Biotic stress traits	YR_Gemmiza_2021_Natural_Conv	chr7D	184358413	201067120	chr7D_193263110_199362130_block0515	119	-19.12	-1	decreasing	0.004	0	0	0	0	3	0	0	0	3	0
YR	PstriSev	Yellow rust	Biotic stress traits	YR_Gemmiza_2021_Natural_Conv	chr7D	184358413	201067120	chr7D_193263110_199362130_block0515	12	-9.12	-0.477	decreasing	0.017	0	0	2	0	1	0	2	9	14	0
YR	PstriSev	Yellow rust	Biotic stress traits	YR_Gemmiza_2021_Natural_Conv	chr7D	184358413	201067120	chr7D_193263110_199362130_block0515	120	-19.12	-1	decreasing	0.004	0	0	0	0	0	2	1	0	3	0
YR	PstriSev	Yellow rust	Biotic stress traits	YR_Gemmiza_2021_Natural_Conv	chr7D	184358413	201067120	chr7D_193263110_199362130_block0515	123	60.88	3.184	increasing	0.004	0	0	0	2	1	0	0	0	3	0
YR	PstriSev	Yellow rust	Biotic stress traits	YR_Gemmiza_2021_Natural_Conv	chr7D	184358413	201067120	chr7D_193263110_199362130_block0515	124	-19.12	-1	decreasing	0.002	0	0	0	0	2	0	0	0	2	0
YR	PstriSev	Yellow rust	Biotic stress traits	YR_Gemmiza_2021_Natural_Conv	chr7D	184358413	201067120	chr7D_193263110_199362130_block0515	125	-19.12	-1	decreasing	0.002	0	0	0	0	0	0	0	2	2	0
YR	PstriSev	Yellow rust	Biotic stress traits	YR_Gemmiza_2021_Natural_Conv	chr7D	184358413	201067120	chr7D_193263110_199362130_block0515	128	-19.12	-1	decreasing	0.002	0	0	0	0	2	0	0	0	2	0
YR	PstriSev	Yellow rust	Biotic stress traits	YR_Gemmiza_2021_Natural_Conv	chr7D	184358413	201067120	chr7D_193263110_199362130_block0515	13	60.88	3.184	increasing	0.012	0.014	2	0	1	0	3	0	4	10	3
YR	PstriSev	Yellow rust	Biotic stress traits	YR_Gemmiza_2021_Natural_Conv	chr7D	184358413	201067120	chr7D_193263110_199362130_block0515	130	-9.12	-0.477	decreasing	0.002	0	0	0	0	2	0	0	0	2	0
YR	PstriSev	Yellow rust	Biotic stress traits	YR_Gemmiza_2021_Natural_Conv	chr7D	184358413	201067120	chr7D_193263110_199362130_block0515	133	40.88	2.138	increasing	0.002	0	0	0	0	0	1	1	0	2	0
YR	PstriSev	Yellow rust	Biotic stress traits	YR_Gemmiza_2021_Natural_Conv	chr7D	184358413	201067120	chr7D_193263110_199362130_block0515	134	-19.12	-1	decreasing	0.002	0	0	0	0	2	0	0	0	2	0
YR	PstriSev	Yellow rust	Biotic stress traits	YR_Gemmiza_2021_Natural_Conv	chr7D	184358413	201067120	chr7D_193263110_199362130_block0515	135	-19.12	-1	decreasing	0.002	0	0	0	0	0	0	2	0	2	0
YR	PstriSev	Yellow rust	Biotic stress traits	YR_Gemmiza_2021_Natural_Conv	chr7D	184358413	201067120	chr7D_193263110_199362130_block0515	14	7.88	0.412	increasing	0.006	0.036	0	0	0	0	4	1	0	5	8
YR	PstriSev	Yellow rust	Biotic stress traits	YR_Gemmiza_2021_Natural_Conv	chr7D	184358413	201067120	chr7D_193263110_199362130_block0515	15	12.88	0.674	increasing	0.016	0	0	0	3	6	1	1	2	13	0
YR	PstriSev	Yellow rust	Biotic stress traits	YR_Gemmiza_2021_Natural_Conv	chr7D	184358413	201067120	chr7D_193263110_199362130_block0515	16	0.88	0.046	increasing	0.016	0	0	0	0	0	8	4	1	13	0
YR	PstriSev	Yellow rust	Biotic stress traits	YR_Gemmiza_2021_Natural_Conv	chr7D	184358413	201067120	chr7D_193263110_199362130_block0515	17	-17.12	-0.895	decreasing	0.015	0.005	0	12	0	0	0	0	0	12	1
YR	PstriSev	Yellow rust	Biotic stress traits	YR_Gemmiza_2021_Natural_Conv	chr7D	184358413	201067120	chr7D_193263110_199362130_block0515	19	-18.72	-0.979	decreasing	0.013	0	0	3	0	3	1	2	2	11	0
YR	PstriSev	Yellow rust	Biotic stress traits	YR_Gemmiza_2021_Natural_Conv	chr7D	184358413	201067120	chr7D_193263110_199362130_block0515	2	-6.62	-0.346	decreasing	0.012	0.241	0	10	0	0	0	0	0	10	53
YR	PstriSev	Yellow rust	Biotic stress traits	YR_Gemmiza_2021_Natural_Conv	chr7D	184358413	201067120	chr7D_193263110_199362130_block0515	20	14.08	0.736	increasing	0.013	0	0	0	0	0	0	10	1	11	0
YR	PstriSev	Yellow rust	Biotic stress traits	YR_Gemmiza_2021_Natural_Conv	chr7D	184358413	201067120	chr7D_193263110_199362130_block0515	21	-19.12	-1	decreasing	0.01	0.009	2	6	0	0	0	0	0	8	2
YR	PstriSev	Yellow rust	Biotic stress traits	YR_Gemmiza_2021_Natural_Conv	chr7D	184358413	201067120	chr7D_193263110_199362130_block0515	22	-19.12	-1	decreasing	0.011	0.005	0	0	0	0	9	0	0	9	1
YR	PstriSev	Yellow rust	Biotic stress traits	YR_Gemmiza_2021_Natural_Conv	chr7D	184358413	201067120	chr7D_193263110_199362130_block0515	23	21.63	1.131	increasing	0.01	0.009	0	1	2	0	2	3	0	8	2
YR	PstriSev	Yellow rust	Biotic stress traits	YR_Gemmiza_2021_Natural_Conv	chr7D	184358413	201067120	chr7D_193263110_199362130_block0515	24	8.38	0.438	increasing	0.012	0	0	0	1	2	5	2	0	10	0
YR	PstriSev	Yellow rust	Biotic stress traits	YR_Gemmiza_2021_Natural_Conv	chr7D	184358413	201067120	chr7D_193263110_199362130_block0515	25	-16.787	-0.878	decreasing	0.012	0	0	0	0	0	0	10	0	10	0
YR	PstriSev	Yellow rust	Biotic stress traits	YR_Gemmiza_2021_Natural_Conv	chr7D	184358413	201067120	chr7D_193263110_199362130_block0515	26	-3.02	-0.158	decreasing	0.012	0	5	1	1	0	2	0	1	10	0
YR	PstriSev	Yellow rust	Biotic stress traits	YR_Gemmiza_2021_Natural_Conv	chr7D	184358413	201067120	chr7D_193263110_199362130_block0515	27	-19.12	-1	decreasing	0.008	0.009	0	1	0	0	6	0	0	7	2
YR	PstriSev	Yellow rust	Biotic stress traits	YR_Gemmiza_2021_Natural_Conv	chr7D	184358413	201067120	chr7D_193263110_199362130_block0515	28	30.88	1.615	increasing	0.002	0.032	0	0	0	0	2	0	0	2	7
YR	PstriSev	Yellow rust	Biotic stress traits	YR_Gemmiza_2021_Natural_Conv	chr7D	184358413	201067120	chr7D_193263110_199362130_block0515	29	50.88	2.661	increasing	0.011	0	0	1	0	0	0	8	0	9	0
YR	PstriSev	Yellow rust	Biotic stress traits	YR_Gemmiza_2021_Natural_Conv	chr7D	184358413	201067120	chr7D_193263110_199362130_block0515	3	-0.889	-0.047	decreasing	0.018	0.077	1	1	0	0	1	12	0	15	17
YR	PstriSev	Yellow rust	Biotic stress traits	YR_Gemmiza_2021_Natural_Conv	chr7D	184358413	201067120	chr7D_193263110_199362130_block0515	30	10.88	0.569	increasing	0.01	0	0	0	0	0	8	0	0	8	0
YR	PstriSev	Yellow rust	Biotic stress traits	YR_Gemmiza_2021_Natural_Conv	chr7D	184358413	201067120	chr7D_193263110_199362130_block0515	31	5.88	0.308	increasing	0.01	0	0	1	5	0	0	1	1	8	0
YR	PstriSev	Yellow rust	Biotic stress traits	YR_Gemmiza_2021_Natural_Conv	chr7D	184358413	201067120	chr7D_193263110_199362130_block0515	32	-19.12	-1	decreasing	0.01	0	0	1	0	0	5	0	2	8	0
YR	PstriSev	Yellow rust	Biotic stress traits	YR_Gemmiza_2021_Natural_Conv	chr7D	184358413	201067120	chr7D_193263110_199362130_block0515	33	-19.12	-1	decreasing	0.01	0	0	0	0	8	0	0	0	8	0
YR	PstriSev	Yellow rust	Biotic stress traits	YR_Gemmiza_2021_Natural_Conv	chr7D	184358413	201067120	chr7D_193263110_199362130_block0515	34	-19.12	-1	decreasing	0.01	0	0	0	8	0	0	0	0	8	0
YR	PstriSev	Yellow rust	Biotic stress traits	YR_Gemmiza_2021_Natural_Conv	chr7D	184358413	201067120	chr7D_193263110_199362130_block0515	35	-16.72	-0.874	decreasing	0.008	0.005	0	0	2	1	0	0	4	7	1
YR	PstriSev	Yellow rust	Biotic stress traits	YR_Gemmiza_2021_Natural_Conv	chr7D	184358413	201067120	chr7D_193263110_199362130_block0515	36	-19.12	-1	decreasing	0.008	0.005	0	0	0	1	1	4	1	7	1
YR	PstriSev	Yellow rust	Biotic stress traits	YR_Gemmiza_2021_Natural_Conv	chr7D	184358413	201067120	chr7D_193263110_199362130_block0515	37	-15.12	-0.791	decreasing	0.008	0	0	2	1	0	0	1	3	7	0
YR	PstriSev	Yellow rust	Biotic stress traits	YR_Gemmiza_2021_Natural_Conv	chr7D	184358413	201067120	chr7D_193263110_199362130_block0515	38	-19.12	-1	decreasing	0	0.032	0	0	0	0	0	0	0	0	7
YR	PstriSev	Yellow rust	Biotic stress traits	YR_Gemmiza_2021_Natural_Conv	chr7D	184358413	201067120	chr7D_193263110_199362130_block0515	39	15.547	0.813	increasing	0.008	0	1	1	0	1	0	2	2	7	0
YR	PstriSev	Yellow rust	Biotic stress traits	YR_Gemmiza_2021_Natural_Conv	chr7D	184358413	201067120	chr7D_193263110_199362130_block0515	4	-7.12	-0.372	decreasing	0.028	0.014	2	2	2	0	4	11	2	23	3
YR	PstriSev	Yellow rust	Biotic stress traits	YR_Gemmiza_2021_Natural_Conv	chr7D	184358413	201067120	chr7D_193263110_199362130_block0515	40	21.88	1.144	increasing	0.008	0	0	0	1	0	1	5	0	7	0
YR	PstriSev	Yellow rust	Biotic stress traits	YR_Gemmiza_2021_Natural_Conv	chr7D	184358413	201067120	chr7D_193263110_199362130_block0515	41	-19.12	-1	decreasing	0.007	0.005	0	3	1	0	2	0	0	6	1
YR	PstriSev	Yellow rust	Biotic stress traits	YR_Gemmiza_2021_Natural_Conv	chr7D	184358413	201067120	chr7D_193263110_199362130_block0515	42	-19.12	-1	decreasing	0.008	0	0	0	0	0	1	0	6	7	0
YR	PstriSev	Yellow rust	Biotic stress traits	YR_Gemmiza_2021_Natural_Conv	chr7D	184358413	201067120	chr7D_193263110_199362130_block0515	43	45.88	2.4	increasing	0.008	0	0	0	0	0	0	7	0	7	0
YR	PstriSev	Yellow rust	Biotic stress traits	YR_Gemmiza_2021_Natural_Conv	chr7D	184358413	201067120	chr7D_193263110_199362130_block0515	44	-19.12	-1	decreasing	0.008	0	0	0	1	0	0	6	0	7	0
YR	PstriSev	Yellow rust	Biotic stress traits	YR_Gemmiza_2021_Natural_Conv	chr7D	184358413	201067120	chr7D_193263110_199362130_block0515	45	-19.12	-1	decreasing	0.008	0	0	0	2	0	0	5	0	7	0
YR	PstriSev	Yellow rust	Biotic stress traits	YR_Gemmiza_2021_Natural_Conv	chr7D	184358413	201067120	chr7D_193263110_199362130_block0515	46	-19.12	-1	decreasing	0.007	0	0	0	0	0	5	1	0	6	0
YR	PstriSev	Yellow rust	Biotic stress traits	YR_Gemmiza_2021_Natural_Conv	chr7D	184358413	201067120	chr7D_193263110_199362130_block0515	47	15.213	0.796	increasing	0.007	0	4	0	2	0	0	0	0	6	0
YR	PstriSev	Yellow rust	Biotic stress traits	YR_Gemmiza_2021_Natural_Conv	chr7D	184358413	201067120	chr7D_193263110_199362130_block0515	48	-4.12	-0.215	decreasing	0.007	0	0	0	1	0	0	2	3	6	0
YR	PstriSev	Yellow rust	Biotic stress traits	YR_Gemmiza_2021_Natural_Conv	chr7D	184358413	201067120	chr7D_193263110_199362130_block0515	49	-9.12	-0.477	decreasing	0.007	0	1	0	0	1	0	4	0	6	0
YR	PstriSev	Yellow rust	Biotic stress traits	YR_Gemmiza_2021_Natural_Conv	chr7D	184358413	201067120	chr7D_193263110_199362130_block0515	5	0.88	0.046	increasing	0.012	0.055	1	6	3	0	0	0	0	10	12
YR	PstriSev	Yellow rust	Biotic stress traits	YR_Gemmiza_2021_Natural_Conv	chr7D	184358413	201067120	chr7D_193263110_199362130_block0515	50	80.88	4.23	increasing	0.007	0	3	3	0	0	0	0	0	6	0
YR	PstriSev	Yellow rust	Biotic stress traits	YR_Gemmiza_2021_Natural_Conv	chr7D	184358413	201067120	chr7D_193263110_199362130_block0515	51	-19.12	-1	decreasing	0.007	0	0	0	1	0	0	2	3	6	0
YR	PstriSev	Yellow rust	Biotic stress traits	YR_Gemmiza_2021_Natural_Conv	chr7D	184358413	201067120	chr7D_193263110_199362130_block0515	52	-19.12	-1	decreasing	0.007	0	0	0	5	0	1	0	0	6	0
YR	PstriSev	Yellow rust	Biotic stress traits	YR_Gemmiza_2021_Natural_Conv	chr7D	184358413	201067120	chr7D_193263110_199362130_block0515	53	70.88	3.707	increasing	0.007	0	0	0	6	0	0	0	0	6	0
YR	PstriSev	Yellow rust	Biotic stress traits	YR_Gemmiza_2021_Natural_Conv	chr7D	184358413	201067120	chr7D_193263110_199362130_block0515	54	-19.12	-1	decreasing	0.007	0	0	0	0	1	2	0	3	6	0
YR	PstriSev	Yellow rust	Biotic stress traits	YR_Gemmiza_2021_Natural_Conv	chr7D	184358413	201067120	chr7D_193263110_199362130_block0515	55	7.547	0.395	increasing	0.007	0	1	0	1	1	2	0	1	6	0
YR	PstriSev	Yellow rust	Biotic stress traits	YR_Gemmiza_2021_Natural_Conv	chr7D	184358413	201067120	chr7D_193263110_199362130_block0515	56	70.88	3.707	increasing	0.007	0	6	0	0	0	0	0	0	6	0
YR	PstriSev	Yellow rust	Biotic stress traits	YR_Gemmiza_2021_Natural_Conv	chr7D	184358413	201067120	chr7D_193263110_199362130_block0515	57	-19.12	-1	decreasing	0.006	0	0	0	1	4	0	0	0	5	0
YR	PstriSev	Yellow rust	Biotic stress traits	YR_Gemmiza_2021_Natural_Conv	chr7D	184358413	201067120	chr7D_193263110_199362130_block0515	58	0.88	0.046	increasing	0.006	0.005	0	0	0	1	3	1	0	5	1
YR	PstriSev	Yellow rust	Biotic stress traits	YR_Gemmiza_2021_Natural_Conv	chr7D	184358413	201067120	chr7D_193263110_199362130_block0515	59	60.88	3.184	increasing	0.007	0	0	0	0	1	0	4	1	6	0
YR	PstriSev	Yellow rust	Biotic stress traits	YR_Gemmiza_2021_Natural_Conv	chr7D	184358413	201067120	chr7D_193263110_199362130_block0515	6	11.28	0.59	increasing	0.027	0	1	0	2	1	0	18	0	22	0
YR	PstriSev	Yellow rust	Biotic stress traits	YR_Gemmiza_2021_Natural_Conv	chr7D	184358413	201067120	chr7D_193263110_199362130_block0515	60	-17.12	-0.895	decreasing	0.007	0	0	0	0	0	0	0	6	6	0
YR	PstriSev	Yellow rust	Biotic stress traits	YR_Gemmiza_2021_Natural_Conv	chr7D	184358413	201067120	chr7D_193263110_199362130_block0515	61	-19.12	-1	decreasing	0.007	0	1	0	4	1	0	0	0	6	0
YR	PstriSev	Yellow rust	Biotic stress traits	YR_Gemmiza_2021_Natural_Conv	chr7D	184358413	201067120	chr7D_193263110_199362130_block0515	62	-15.12	-0.791	decreasing	0.006	0	0	0	0	0	2	0	3	5	0
YR	PstriSev	Yellow rust	Biotic stress traits	YR_Gemmiza_2021_Natural_Conv	chr7D	184358413	201067120	chr7D_193263110_199362130_block0515	63	5.88	0.308	increasing	0.006	0	0	1	0	0	4	0	0	5	0
YR	PstriSev	Yellow rust	Biotic stress traits	YR_Gemmiza_2021_Natural_Conv	chr7D	184358413	201067120	chr7D_193263110_199362130_block0515	65	-19.12	-1	decreasing	0.006	0	2	0	0	3	0	0	0	5	0
YR	PstriSev	Yellow rust	Biotic stress traits	YR_Gemmiza_2021_Natural_Conv	chr7D	184358413	201067120	chr7D_193263110_199362130_block0515	66	10.88	0.569	increasing	0.006	0	0	0	0	0	0	2	3	5	0
YR	PstriSev	Yellow rust	Biotic stress traits	YR_Gemmiza_2021_Natural_Conv	chr7D	184358413	201067120	chr7D_193263110_199362130_block0515	69	60.88	3.184	increasing	0.006	0	0	0	2	0	3	0	0	5	0
YR	PstriSev	Yellow rust	Biotic stress traits	YR_Gemmiza_2021_Natural_Conv	chr7D	184358413	201067120	chr7D_193263110_199362130_block0515	7	18.213	0.953	increasing	0.024	0	0	0	1	0	1	15	3	20	0
YR	PstriSev	Yellow rust	Biotic stress traits	YR_Gemmiza_2021_Natural_Conv	chr7D	184358413	201067120	chr7D_193263110_199362130_block0515	70	-19.12	-1	decreasing	0.006	0	0	0	0	1	4	0	0	5	0
YR	PstriSev	Yellow rust	Biotic stress traits	YR_Gemmiza_2021_Natural_Conv	chr7D	184358413	201067120	chr7D_193263110_199362130_block0515	72	40.88	2.138	increasing	0.006	0	0	0	1	0	1	1	2	5	0
YR	PstriSev	Yellow rust	Biotic stress traits	YR_Gemmiza_2021_Natural_Conv	chr7D	184358413	201067120	chr7D_193263110_199362130_block0515	73	-18.453	-0.965	decreasing	0.006	0	0	0	3	1	0	0	1	5	0
YR	PstriSev	Yellow rust	Biotic stress traits	YR_Gemmiza_2021_Natural_Conv	chr7D	184358413	201067120	chr7D_193263110_199362130_block0515	74	-19.12	-1	decreasing	0.006	0	1	0	3	0	1	0	0	5	0
YR	PstriSev	Yellow rust	Biotic stress traits	YR_Gemmiza_2021_Natural_Conv	chr7D	184358413	201067120	chr7D_193263110_199362130_block0515	75	-19.12	-1	decreasing	0.006	0	0	0	0	2	0	2	1	5	0
YR	PstriSev	Yellow rust	Biotic stress traits	YR_Gemmiza_2021_Natural_Conv	chr7D	184358413	201067120	chr7D_193263110_199362130_block0515	77	-19.12	-1	decreasing	0.006	0	5	0	0	0	0	0	0	5	0
YR	PstriSev	Yellow rust	Biotic stress traits	YR_Gemmiza_2021_Natural_Conv	chr7D	184358413	201067120	chr7D_193263110_199362130_block0515	78	-19.12	-1	decreasing	0.006	0	0	0	4	0	0	1	0	5	0
YR	PstriSev	Yellow rust	Biotic stress traits	YR_Gemmiza_2021_Natural_Conv	chr7D	184358413	201067120	chr7D_193263110_199362130_block0515	79	13.38	0.7	increasing	0.006	0	0	0	5	0	0	0	0	5	0
YR	PstriSev	Yellow rust	Biotic stress traits	YR_Gemmiza_2021_Natural_Conv	chr7D	184358413	201067120	chr7D_193263110_199362130_block0515	8	1.08	0.056	increasing	0.018	0.014	0	1	1	0	13	0	0	15	3
YR	PstriSev	Yellow rust	Biotic stress traits	YR_Gemmiza_2021_Natural_Conv	chr7D	184358413	201067120	chr7D_193263110_199362130_block0515	80	-19.12	-1	decreasing	0.006	0	0	0	0	0	0	3	2	5	0
YR	PstriSev	Yellow rust	Biotic stress traits	YR_Gemmiza_2021_Natural_Conv	chr7D	184358413	201067120	chr7D_193263110_199362130_block0515	82	-19.12	-1	decreasing	0.005	0	0	0	0	0	4	0	0	4	0
YR	PstriSev	Yellow rust	Biotic stress traits	YR_Gemmiza_2021_Natural_Conv	chr7D	184358413	201067120	chr7D_193263110_199362130_block0515	83	10.88	0.569	increasing	0.005	0	1	1	1	1	0	0	0	4	0
YR	PstriSev	Yellow rust	Biotic stress traits	YR_Gemmiza_2021_Natural_Conv	chr7D	184358413	201067120	chr7D_193263110_199362130_block0515	84	-4.12	-0.215	decreasing	0.005	0	1	0	3	0	0	0	0	4	0
YR	PstriSev	Yellow rust	Biotic stress traits	YR_Gemmiza_2021_Natural_Conv	chr7D	184358413	201067120	chr7D_193263110_199362130_block0515	86	-19.12	-1	decreasing	0.005	0	0	0	0	0	2	0	2	4	0
YR	PstriSev	Yellow rust	Biotic stress traits	YR_Gemmiza_2021_Natural_Conv	chr7D	184358413	201067120	chr7D_193263110_199362130_block0515	87	-19.12	-1	decreasing	0.005	0	2	0	0	0	0	0	2	4	0
YR	PstriSev	Yellow rust	Biotic stress traits	YR_Gemmiza_2021_Natural_Conv	chr7D	184358413	201067120	chr7D_193263110_199362130_block0515	88	0.88	0.046	increasing	0.005	0	4	0	0	0	0	0	0	4	0
YR	PstriSev	Yellow rust	Biotic stress traits	YR_Gemmiza_2021_Natural_Conv	chr7D	184358413	201067120	chr7D_193263110_199362130_block0515	89	23.38	1.223	increasing	0.005	0	0	0	1	0	1	0	2	4	0
YR	PstriSev	Yellow rust	Biotic stress traits	YR_Gemmiza_2021_Natural_Conv	chr7D	184358413	201067120	chr7D_193263110_199362130_block0515	9	-13.12	-0.686	decreasing	0.021	0	0	1	1	0	1	8	6	17	0
YR	PstriSev	Yellow rust	Biotic stress traits	YR_Gemmiza_2021_Natural_Conv	chr7D	184358413	201067120	chr7D_193263110_199362130_block0515	90	-19.12	-1	decreasing	0.005	0	0	0	4	0	0	0	0	4	0
YR	PstriSev	Yellow rust	Biotic stress traits	YR_Gemmiza_2021_Natural_Conv	chr7D	184358413	201067120	chr7D_193263110_199362130_block0515	93	3.38	0.177	increasing	0.005	0	0	0	0	0	0	3	1	4	0
YR	PstriSev	Yellow rust	Biotic stress traits	YR_Gemmiza_2021_Natural_Conv	chr7D	184358413	201067120	chr7D_193263110_199362130_block0515	95	40.88	2.138	increasing	0.005	0	1	0	2	0	0	0	1	4	0
YR	PstriSev	Yellow rust	Biotic stress traits	YR_Gemmiza_2021_Natural_Conv	chr7D	184358413	201067120	chr7D_193263110_199362130_block0515	97	-14.12	-0.738	decreasing	0.005	0	0	0	1	0	0	2	1	4	0
YR	PstriSev	Yellow rust	Biotic stress traits	YR_Gemmiza_2021_Natural_Conv	chr7D	184358413	201067120	chr7D_193263110_199362130_block0515	98	-7.787	-0.407	decreasing	0.005	0	0	0	1	0	2	1	0	4	0
YR	PstriSev	Yellow rust	Biotic stress traits	YR_Gemmiza_2021_Natural_Conv	chr7D	184358413	201067120	chr7D_193263110_199362130_block0515	99	-19.12	-1	decreasing	0.005	0	0	0	0	0	4	0	0	4	0
YR	PstriSev	Yellow rust	Biotic stress traits	YR_Gemmiza_2019_Natural	chr7D	361239638	399969614	chr7D_386575180_392756311_block0532	1	-4.506	-0.279	decreasing	0.042	0.586	2	29	1	0	2	0	1	35	129
YR	PstriSev	Yellow rust	Biotic stress traits	YR_Gemmiza_2019_Natural	chr7D	361239638	399969614	chr7D_386575180_392756311_block0532	10	-7.951	-0.492	decreasing	0.013	0.045	0	1	0	0	1	9	0	11	10
YR	PstriSev	Yellow rust	Biotic stress traits	YR_Gemmiza_2019_Natural	chr7D	361239638	399969614	chr7D_386575180_392756311_block0532	11	2.161	0.134	increasing	0.024	0	12	2	3	0	2	0	1	20	0
YR	PstriSev	Yellow rust	Biotic stress traits	YR_Gemmiza_2019_Natural	chr7D	361239638	399969614	chr7D_386575180_392756311_block0532	12	-11.923	-0.737	decreasing	0.021	0.014	0	5	0	1	0	3	8	17	3
YR	PstriSev	Yellow rust	Biotic stress traits	YR_Gemmiza_2019_Natural	chr7D	361239638	399969614	chr7D_386575180_392756311_block0532	13	8.827	0.546	increasing	0.023	0	0	4	0	1	3	8	3	19	0
YR	PstriSev	Yellow rust	Biotic stress traits	YR_Gemmiza_2019_Natural	chr7D	361239638	399969614	chr7D_386575180_392756311_block0532	14	7.494	0.463	increasing	0.023	0	0	0	6	5	1	4	3	19	0
YR	PstriSev	Yellow rust	Biotic stress traits	YR_Gemmiza_2019_Natural	chr7D	361239638	399969614	chr7D_386575180_392756311_block0532	15	-7.673	-0.474	decreasing	0.021	0	0	4	0	0	6	2	5	17	0
YR	PstriSev	Yellow rust	Biotic stress traits	YR_Gemmiza_2019_Natural	chr7D	361239638	399969614	chr7D_386575180_392756311_block0532	16	-9.923	-0.614	decreasing	0.021	0	0	1	1	0	1	10	4	17	0
YR	PstriSev	Yellow rust	Biotic stress traits	YR_Gemmiza_2019_Natural	chr7D	361239638	399969614	chr7D_386575180_392756311_block0532	17	-4.423	-0.273	decreasing	0.018	0	0	1	8	0	5	0	1	15	0
YR	PstriSev	Yellow rust	Biotic stress traits	YR_Gemmiza_2019_Natural	chr7D	361239638	399969614	chr7D_386575180_392756311_block0532	18	-2.423	-0.15	decreasing	0.018	0	0	0	0	0	0	14	1	15	0
YR	PstriSev	Yellow rust	Biotic stress traits	YR_Gemmiza_2019_Natural	chr7D	361239638	399969614	chr7D_386575180_392756311_block0532	19	-2.839	-0.176	decreasing	0.017	0.005	0	0	0	0	10	3	1	14	1
YR	PstriSev	Yellow rust	Biotic stress traits	YR_Gemmiza_2019_Natural	chr7D	361239638	399969614	chr7D_386575180_392756311_block0532	2	3.027	0.187	increasing	0.074	0	0	5	3	2	19	25	7	61	0
YR	PstriSev	Yellow rust	Biotic stress traits	YR_Gemmiza_2019_Natural	chr7D	361239638	399969614	chr7D_386575180_392756311_block0532	20	3.327	0.206	increasing	0.017	0	9	0	3	0	0	0	2	14	0
YR	PstriSev	Yellow rust	Biotic stress traits	YR_Gemmiza_2019_Natural	chr7D	361239638	399969614	chr7D_386575180_392756311_block0532	21	0.494	0.031	increasing	0.013	0.014	2	0	1	0	4	0	4	11	3
YR	PstriSev	Yellow rust	Biotic stress traits	YR_Gemmiza_2019_Natural	chr7D	361239638	399969614	chr7D_386575180_392756311_block0532	22	-9.773	-0.604	decreasing	0.017	0	1	0	1	1	0	11	0	14	0
YR	PstriSev	Yellow rust	Biotic stress traits	YR_Gemmiza_2019_Natural	chr7D	361239638	399969614	chr7D_386575180_392756311_block0532	23	7.827	0.484	increasing	0.017	0	0	0	11	2	0	0	1	14	0
YR	PstriSev	Yellow rust	Biotic stress traits	YR_Gemmiza_2019_Natural	chr7D	361239638	399969614	chr7D_386575180_392756311_block0532	24	41.327	2.555	increasing	0.016	0	0	0	0	0	8	4	1	13	0
YR	PstriSev	Yellow rust	Biotic stress traits	YR_Gemmiza_2019_Natural	chr7D	361239638	399969614	chr7D_386575180_392756311_block0532	25	-5.239	-0.324	decreasing	0.007	0.032	0	0	0	0	4	2	0	6	7
YR	PstriSev	Yellow rust	Biotic stress traits	YR_Gemmiza_2019_Natural	chr7D	361239638	399969614	chr7D_386575180_392756311_block0532	26	-16.173	-1	decreasing	0.016	0	0	13	0	0	0	0	0	13	0
YR	PstriSev	Yellow rust	Biotic stress traits	YR_Gemmiza_2019_Natural	chr7D	361239638	399969614	chr7D_386575180_392756311_block0532	27	3.827	0.237	increasing	0.016	0	8	0	5	0	0	0	0	13	0
YR	PstriSev	Yellow rust	Biotic stress traits	YR_Gemmiza_2019_Natural	chr7D	361239638	399969614	chr7D_386575180_392756311_block0532	28	5.327	0.329	increasing	0.012	0.009	0	2	2	0	2	4	0	10	2
YR	PstriSev	Yellow rust	Biotic stress traits	YR_Gemmiza_2019_Natural	chr7D	361239638	399969614	chr7D_386575180_392756311_block0532	29	13.827	0.855	increasing	0.015	0	0	0	1	0	1	4	6	12	0
YR	PstriSev	Yellow rust	Biotic stress traits	YR_Gemmiza_2019_Natural	chr7D	361239638	399969614	chr7D_386575180_392756311_block0532	3	-5.039	-0.312	decreasing	0.044	0.009	2	4	0	1	6	10	13	36	2
YR	PstriSev	Yellow rust	Biotic stress traits	YR_Gemmiza_2019_Natural	chr7D	361239638	399969614	chr7D_386575180_392756311_block0532	30	-12.006	-0.742	decreasing	0.013	0.005	0	3	3	0	2	1	2	11	1
YR	PstriSev	Yellow rust	Biotic stress traits	YR_Gemmiza_2019_Natural	chr7D	361239638	399969614	chr7D_386575180_392756311_block0532	31	-15.173	-0.938	decreasing	0.013	0	0	0	1	0	1	6	3	11	0
YR	PstriSev	Yellow rust	Biotic stress traits	YR_Gemmiza_2019_Natural	chr7D	361239638	399969614	chr7D_386575180_392756311_block0532	32	13.827	0.855	increasing	0.013	0	1	0	1	2	6	0	1	11	0
YR	PstriSev	Yellow rust	Biotic stress traits	YR_Gemmiza_2019_Natural	chr7D	361239638	399969614	chr7D_386575180_392756311_block0532	33	17.161	1.061	increasing	0.013	0	0	0	0	11	0	0	0	11	0
YR	PstriSev	Yellow rust	Biotic stress traits	YR_Gemmiza_2019_Natural	chr7D	361239638	399969614	chr7D_386575180_392756311_block0532	34	1.827	0.113	increasing	0.012	0	1	0	1	8	0	0	0	10	0
YR	PstriSev	Yellow rust	Biotic stress traits	YR_Gemmiza_2019_Natural	chr7D	361239638	399969614	chr7D_386575180_392756311_block0532	35	21.827	1.35	increasing	0.012	0	1	0	9	0	0	0	0	10	0
YR	PstriSev	Yellow rust	Biotic stress traits	YR_Gemmiza_2019_Natural	chr7D	361239638	399969614	chr7D_386575180_392756311_block0532	36	3.827	0.237	increasing	0.011	0.005	0	1	0	0	6	0	2	9	1
YR	PstriSev	Yellow rust	Biotic stress traits	YR_Gemmiza_2019_Natural	chr7D	361239638	399969614	chr7D_386575180_392756311_block0532	37	-14.173	-0.876	decreasing	0.01	0.009	0	6	0	0	0	0	2	8	2
YR	PstriSev	Yellow rust	Biotic stress traits	YR_Gemmiza_2019_Natural	chr7D	361239638	399969614	chr7D_386575180_392756311_block0532	38	-1.173	-0.073	decreasing	0.012	0	2	0	0	8	0	0	0	10	0
YR	PstriSev	Yellow rust	Biotic stress traits	YR_Gemmiza_2019_Natural	chr7D	361239638	399969614	chr7D_386575180_392756311_block0532	39	13.827	0.855	increasing	0.011	0	0	4	1	0	1	0	3	9	0
YR	PstriSev	Yellow rust	Biotic stress traits	YR_Gemmiza_2019_Natural	chr7D	361239638	399969614	chr7D_386575180_392756311_block0532	4	12.161	0.752	increasing	0.017	0.091	3	8	3	0	0	0	0	14	20
YR	PstriSev	Yellow rust	Biotic stress traits	YR_Gemmiza_2019_Natural	chr7D	361239638	399969614	chr7D_386575180_392756311_block0532	40	-14.506	-0.897	decreasing	0.01	0.005	0	2	1	0	1	1	3	8	1
YR	PstriSev	Yellow rust	Biotic stress traits	YR_Gemmiza_2019_Natural	chr7D	361239638	399969614	chr7D_386575180_392756311_block0532	41	-16.173	-1	decreasing	0.011	0	0	3	0	0	6	0	0	9	0
YR	PstriSev	Yellow rust	Biotic stress traits	YR_Gemmiza_2019_Natural	chr7D	361239638	399969614	chr7D_386575180_392756311_block0532	42	-11.173	-0.691	decreasing	0.011	0	0	0	0	0	0	9	0	9	0
YR	PstriSev	Yellow rust	Biotic stress traits	YR_Gemmiza_2019_Natural	chr7D	361239638	399969614	chr7D_386575180_392756311_block0532	43	-8.173	-0.505	decreasing	0.011	0	0	1	1	1	0	5	1	9	0
YR	PstriSev	Yellow rust	Biotic stress traits	YR_Gemmiza_2019_Natural	chr7D	361239638	399969614	chr7D_386575180_392756311_block0532	44	0.227	0.014	increasing	0.01	0	0	0	0	1	1	5	1	8	0
YR	PstriSev	Yellow rust	Biotic stress traits	YR_Gemmiza_2019_Natural	chr7D	361239638	399969614	chr7D_386575180_392756311_block0532	45	-15.506	-0.959	decreasing	0.01	0	0	0	0	0	8	0	0	8	0
YR	PstriSev	Yellow rust	Biotic stress traits	YR_Gemmiza_2019_Natural	chr7D	361239638	399969614	chr7D_386575180_392756311_block0532	46	-12.839	-0.794	decreasing	0.01	0	1	0	1	1	0	5	0	8	0
YR	PstriSev	Yellow rust	Biotic stress traits	YR_Gemmiza_2019_Natural	chr7D	361239638	399969614	chr7D_386575180_392756311_block0532	49	8.827	0.546	increasing	0.01	0	0	0	8	0	0	0	0	8	0
YR	PstriSev	Yellow rust	Biotic stress traits	YR_Gemmiza_2019_Natural	chr7D	361239638	399969614	chr7D_386575180_392756311_block0532	5	-7.173	-0.444	decreasing	0.034	0.009	1	1	1	1	20	4	0	28	2
YR	PstriSev	Yellow rust	Biotic stress traits	YR_Gemmiza_2019_Natural	chr7D	361239638	399969614	chr7D_386575180_392756311_block0532	50	-9.506	-0.588	decreasing	0.01	0	0	1	0	0	2	2	3	8	0
YR	PstriSev	Yellow rust	Biotic stress traits	YR_Gemmiza_2019_Natural	chr7D	361239638	399969614	chr7D_386575180_392756311_block0532	51	7.161	0.443	increasing	0.01	0	1	0	1	1	0	4	1	8	0
YR	PstriSev	Yellow rust	Biotic stress traits	YR_Gemmiza_2019_Natural	chr7D	361239638	399969614	chr7D_386575180_392756311_block0532	52	-14.506	-0.897	decreasing	0.004	0.018	1	2	0	0	0	0	0	3	4
YR	PstriSev	Yellow rust	Biotic stress traits	YR_Gemmiza_2019_Natural	chr7D	361239638	399969614	chr7D_386575180_392756311_block0532	53	3.827	0.237	increasing	0.008	0	1	1	3	1	0	1	0	7	0
YR	PstriSev	Yellow rust	Biotic stress traits	YR_Gemmiza_2019_Natural	chr7D	361239638	399969614	chr7D_386575180_392756311_block0532	54	2.827	0.175	increasing	0.007	0.005	6	0	0	0	0	0	0	6	1
YR	PstriSev	Yellow rust	Biotic stress traits	YR_Gemmiza_2019_Natural	chr7D	361239638	399969614	chr7D_386575180_392756311_block0532	55	-8.173	-0.505	decreasing	0.008	0	0	0	1	5	0	0	1	7	0
YR	PstriSev	Yellow rust	Biotic stress traits	YR_Gemmiza_2019_Natural	chr7D	361239638	399969614	chr7D_386575180_392756311_block0532	57	-7.839	-0.485	decreasing	0.008	0	1	0	6	0	0	0	0	7	0
YR	PstriSev	Yellow rust	Biotic stress traits	YR_Gemmiza_2019_Natural	chr7D	361239638	399969614	chr7D_386575180_392756311_block0532	58	2.161	0.134	increasing	0.007	0	0	0	0	6	0	0	0	6	0
YR	PstriSev	Yellow rust	Biotic stress traits	YR_Gemmiza_2019_Natural	chr7D	361239638	399969614	chr7D_386575180_392756311_block0532	59	27.161	1.679	increasing	0.007	0	0	0	1	0	0	2	3	6	0
YR	PstriSev	Yellow rust	Biotic stress traits	YR_Gemmiza_2019_Natural	chr7D	361239638	399969614	chr7D_386575180_392756311_block0532	6	-2.839	-0.176	decreasing	0.019	0.05	0	1	0	1	14	0	0	16	11
YR	PstriSev	Yellow rust	Biotic stress traits	YR_Gemmiza_2019_Natural	chr7D	361239638	399969614	chr7D_386575180_392756311_block0532	60	1.161	0.072	increasing	0.007	0	0	0	5	0	1	0	0	6	0
YR	PstriSev	Yellow rust	Biotic stress traits	YR_Gemmiza_2019_Natural	chr7D	361239638	399969614	chr7D_386575180_392756311_block0532	61	-11.173	-0.691	decreasing	0.007	0	0	0	5	1	0	0	0	6	0
YR	PstriSev	Yellow rust	Biotic stress traits	YR_Gemmiza_2019_Natural	chr7D	361239638	399969614	chr7D_386575180_392756311_block0532	62	-6.173	-0.382	decreasing	0.007	0	0	2	0	0	1	2	1	6	0
YR	PstriSev	Yellow rust	Biotic stress traits	YR_Gemmiza_2019_Natural	chr7D	361239638	399969614	chr7D_386575180_392756311_block0532	63	43.827	2.71	increasing	0.007	0	0	0	0	0	6	0	0	6	0
YR	PstriSev	Yellow rust	Biotic stress traits	YR_Gemmiza_2019_Natural	chr7D	361239638	399969614	chr7D_386575180_392756311_block0532	64	-16.173	-1	decreasing	0.007	0	0	0	0	0	0	0	6	6	0
YR	PstriSev	Yellow rust	Biotic stress traits	YR_Gemmiza_2019_Natural	chr7D	361239638	399969614	chr7D_386575180_392756311_block0532	65	43.827	2.71	increasing	0.006	0	1	0	3	0	1	0	0	5	0
YR	PstriSev	Yellow rust	Biotic stress traits	YR_Gemmiza_2019_Natural	chr7D	361239638	399969614	chr7D_386575180_392756311_block0532	67	43.827	2.71	increasing	0.005	0	0	0	0	0	3	1	0	4	0
YR	PstriSev	Yellow rust	Biotic stress traits	YR_Gemmiza_2019_Natural	chr7D	361239638	399969614	chr7D_386575180_392756311_block0532	69	-16.173	-1	decreasing	0.004	0	0	0	1	0	0	2	0	3	0
YR	PstriSev	Yellow rust	Biotic stress traits	YR_Gemmiza_2019_Natural	chr7D	361239638	399969614	chr7D_386575180_392756311_block0532	7	-3.446	-0.213	decreasing	0.033	0	0	0	1	0	1	22	3	27	0
YR	PstriSev	Yellow rust	Biotic stress traits	YR_Gemmiza_2019_Natural	chr7D	361239638	399969614	chr7D_386575180_392756311_block0532	71	-1.173	-0.073	decreasing	0	0.009	0	0	0	0	0	0	0	0	2
YR	PstriSev	Yellow rust	Biotic stress traits	YR_Gemmiza_2019_Natural	chr7D	361239638	399969614	chr7D_386575180_392756311_block0532	8	-12.839	-0.794	decreasing	0.024	0.014	0	1	1	0	18	0	0	20	3
YR	PstriSev	Yellow rust	Biotic stress traits	YR_Gemmiza_2019_Natural	chr7D	361239638	399969614	chr7D_386575180_392756311_block0532	9	30.97	1.915	increasing	0.025	0.005	1	1	4	2	2	5	6	21	1
YR	PstriSev	Yellow rust	Biotic stress traits	YR_Limagrain_2020_Natural_Isolate-pink	chr7D	393436680	404199223	chr7D_396150292_397150282_block0539	1	-0.091	-0.006	decreasing	0.044	0.527	2	30	0	0	3	0	1	36	116
YR	PstriSev	Yellow rust	Biotic stress traits	YR_Limagrain_2020_Natural_Isolate-pink	chr7D	393436680	404199223	chr7D_396150292_397150282_block0539	10	0.474	0.033	increasing	0.022	0	0	1	2	0	1	9	5	18	0
YR	PstriSev	Yellow rust	Biotic stress traits	YR_Limagrain_2020_Natural_Isolate-pink	chr7D	393436680	404199223	chr7D_396150292_397150282_block0539	100	-12.35	-0.861	decreasing	0.002	0	0	0	0	2	0	0	0	2	0
YR	PstriSev	Yellow rust	Biotic stress traits	YR_Limagrain_2020_Natural_Isolate-pink	chr7D	393436680	404199223	chr7D_396150292_397150282_block0539	11	-0.136	-0.009	decreasing	0.022	0	6	0	9	0	0	1	2	18	0
YR	PstriSev	Yellow rust	Biotic stress traits	YR_Limagrain_2020_Natural_Isolate-pink	chr7D	393436680	404199223	chr7D_396150292_397150282_block0539	12	-0.15	-0.01	decreasing	0.021	0.005	0	0	1	1	12	3	0	17	1
YR	PstriSev	Yellow rust	Biotic stress traits	YR_Limagrain_2020_Natural_Isolate-pink	chr7D	393436680	404199223	chr7D_396150292_397150282_block0539	13	0.105	0.007	increasing	0.016	0.014	2	0	1	0	6	0	4	13	3
YR	PstriSev	Yellow rust	Biotic stress traits	YR_Limagrain_2020_Natural_Isolate-pink	chr7D	393436680	404199223	chr7D_396150292_397150282_block0539	14	0.793	0.055	increasing	0.017	0.009	0	2	2	0	3	7	0	14	2
YR	PstriSev	Yellow rust	Biotic stress traits	YR_Limagrain_2020_Natural_Isolate-pink	chr7D	393436680	404199223	chr7D_396150292_397150282_block0539	15	0.088	0.006	increasing	0.019	0	0	4	0	1	1	9	1	16	0
YR	PstriSev	Yellow rust	Biotic stress traits	YR_Limagrain_2020_Natural_Isolate-pink	chr7D	393436680	404199223	chr7D_396150292_397150282_block0539	16	-0.207	-0.014	decreasing	0.017	0.005	0	0	0	0	10	3	1	14	1
YR	PstriSev	Yellow rust	Biotic stress traits	YR_Limagrain_2020_Natural_Isolate-pink	chr7D	393436680	404199223	chr7D_396150292_397150282_block0539	17	0.65	0.045	increasing	0.017	0.005	0	1	1	0	12	0	0	14	1
YR	PstriSev	Yellow rust	Biotic stress traits	YR_Limagrain_2020_Natural_Isolate-pink	chr7D	393436680	404199223	chr7D_396150292_397150282_block0539	18	0.717	0.05	increasing	0.018	0	0	1	0	0	4	9	1	15	0
YR	PstriSev	Yellow rust	Biotic stress traits	YR_Limagrain_2020_Natural_Isolate-pink	chr7D	393436680	404199223	chr7D_396150292_397150282_block0539	19	-0.55	-0.038	decreasing	0.017	0	7	1	3	0	2	0	1	14	0
YR	PstriSev	Yellow rust	Biotic stress traits	YR_Limagrain_2020_Natural_Isolate-pink	chr7D	393436680	404199223	chr7D_396150292_397150282_block0539	2	-1.017	-0.071	decreasing	0.013	0.15	0	7	4	0	0	0	0	11	33
YR	PstriSev	Yellow rust	Biotic stress traits	YR_Limagrain_2020_Natural_Isolate-pink	chr7D	393436680	404199223	chr7D_396150292_397150282_block0539	20	-1.1	-0.077	decreasing	0.006	0.036	0	0	0	0	4	1	0	5	8
YR	PstriSev	Yellow rust	Biotic stress traits	YR_Limagrain_2020_Natural_Isolate-pink	chr7D	393436680	404199223	chr7D_396150292_397150282_block0539	21	1.15	0.08	increasing	0.011	0.018	0	0	0	0	8	0	1	9	4
YR	PstriSev	Yellow rust	Biotic stress traits	YR_Limagrain_2020_Natural_Isolate-pink	chr7D	393436680	404199223	chr7D_396150292_397150282_block0539	22	1.55	0.108	increasing	0.013	0.009	1	1	2	1	0	2	4	11	2
YR	PstriSev	Yellow rust	Biotic stress traits	YR_Limagrain_2020_Natural_Isolate-pink	chr7D	393436680	404199223	chr7D_396150292_397150282_block0539	23	1.733	0.121	increasing	0.016	0	0	13	0	0	0	0	0	13	0
YR	PstriSev	Yellow rust	Biotic stress traits	YR_Limagrain_2020_Natural_Isolate-pink	chr7D	393436680	404199223	chr7D_396150292_397150282_block0539	24	1.035	0.072	increasing	0.016	0	0	0	0	0	8	4	1	13	0
YR	PstriSev	Yellow rust	Biotic stress traits	YR_Limagrain_2020_Natural_Isolate-pink	chr7D	393436680	404199223	chr7D_396150292_397150282_block0539	25	-3.128	-0.218	decreasing	0.015	0	1	0	10	1	0	0	0	12	0
YR	PstriSev	Yellow rust	Biotic stress traits	YR_Limagrain_2020_Natural_Isolate-pink	chr7D	393436680	404199223	chr7D_396150292_397150282_block0539	26	-1.207	-0.084	decreasing	0.012	0.005	6	0	4	0	0	0	0	10	1
YR	PstriSev	Yellow rust	Biotic stress traits	YR_Limagrain_2020_Natural_Isolate-pink	chr7D	393436680	404199223	chr7D_396150292_397150282_block0539	27	1.428	0.1	increasing	0.011	0.005	1	2	0	0	0	2	4	9	1
YR	PstriSev	Yellow rust	Biotic stress traits	YR_Limagrain_2020_Natural_Isolate-pink	chr7D	393436680	404199223	chr7D_396150292_397150282_block0539	28	0.832	0.058	increasing	0.013	0	1	0	1	0	0	9	0	11	0
YR	PstriSev	Yellow rust	Biotic stress traits	YR_Limagrain_2020_Natural_Isolate-pink	chr7D	393436680	404199223	chr7D_396150292_397150282_block0539	29	1.025	0.071	increasing	0.01	0.009	0	8	0	0	0	0	0	8	2
YR	PstriSev	Yellow rust	Biotic stress traits	YR_Limagrain_2020_Natural_Isolate-pink	chr7D	393436680	404199223	chr7D_396150292_397150282_block0539	3	1.603	0.112	increasing	0.024	0.05	1	1	0	0	4	14	0	20	11
YR	PstriSev	Yellow rust	Biotic stress traits	YR_Limagrain_2020_Natural_Isolate-pink	chr7D	393436680	404199223	chr7D_396150292_397150282_block0539	30	1.761	0.123	increasing	0.012	0	0	0	1	0	1	2	6	10	0
YR	PstriSev	Yellow rust	Biotic stress traits	YR_Limagrain_2020_Natural_Isolate-pink	chr7D	393436680	404199223	chr7D_396150292_397150282_block0539	31	0.75	0.052	increasing	0.012	0	0	0	1	0	3	4	2	10	0
YR	PstriSev	Yellow rust	Biotic stress traits	YR_Limagrain_2020_Natural_Isolate-pink	chr7D	393436680	404199223	chr7D_396150292_397150282_block0539	32	0.507	0.035	increasing	0.011	0	0	0	0	0	0	9	0	9	0
YR	PstriSev	Yellow rust	Biotic stress traits	YR_Limagrain_2020_Natural_Isolate-pink	chr7D	393436680	404199223	chr7D_396150292_397150282_block0539	33	-1.35	-0.094	decreasing	0.011	0	0	0	1	2	3	1	2	9	0
YR	PstriSev	Yellow rust	Biotic stress traits	YR_Limagrain_2020_Natural_Isolate-pink	chr7D	393436680	404199223	chr7D_396150292_397150282_block0539	34	-0.207	-0.014	decreasing	0.01	0.005	0	2	1	0	1	1	3	8	1
YR	PstriSev	Yellow rust	Biotic stress traits	YR_Limagrain_2020_Natural_Isolate-pink	chr7D	393436680	404199223	chr7D_396150292_397150282_block0539	35	1.206	0.084	increasing	0.011	0	0	0	3	0	5	0	1	9	0
YR	PstriSev	Yellow rust	Biotic stress traits	YR_Limagrain_2020_Natural_Isolate-pink	chr7D	393436680	404199223	chr7D_396150292_397150282_block0539	36	1.525	0.106	increasing	0.011	0	0	0	0	0	0	8	1	9	0
YR	PstriSev	Yellow rust	Biotic stress traits	YR_Limagrain_2020_Natural_Isolate-pink	chr7D	393436680	404199223	chr7D_396150292_397150282_block0539	37	-0.017	-0.001	decreasing	0.011	0	0	3	0	0	6	0	0	9	0
YR	PstriSev	Yellow rust	Biotic stress traits	YR_Limagrain_2020_Natural_Isolate-pink	chr7D	393436680	404199223	chr7D_396150292_397150282_block0539	38	0.872	0.061	increasing	0.011	0	0	0	0	0	0	9	0	9	0
YR	PstriSev	Yellow rust	Biotic stress traits	YR_Limagrain_2020_Natural_Isolate-pink	chr7D	393436680	404199223	chr7D_396150292_397150282_block0539	39	-0.6	-0.042	decreasing	0.01	0	0	0	0	0	1	4	3	8	0
YR	PstriSev	Yellow rust	Biotic stress traits	YR_Limagrain_2020_Natural_Isolate-pink	chr7D	393436680	404199223	chr7D_396150292_397150282_block0539	4	-0.165	-0.011	decreasing	0.033	0.014	0	6	0	2	0	8	11	27	3
YR	PstriSev	Yellow rust	Biotic stress traits	YR_Limagrain_2020_Natural_Isolate-pink	chr7D	393436680	404199223	chr7D_396150292_397150282_block0539	40	-4.85	-0.338	decreasing	0.01	0	2	0	0	6	0	0	0	8	0
YR	PstriSev	Yellow rust	Biotic stress traits	YR_Limagrain_2020_Natural_Isolate-pink	chr7D	393436680	404199223	chr7D_396150292_397150282_block0539	41	0.65	0.045	increasing	0.01	0	8	0	0	0	0	0	0	8	0
YR	PstriSev	Yellow rust	Biotic stress traits	YR_Limagrain_2020_Natural_Isolate-pink	chr7D	393436680	404199223	chr7D_396150292_397150282_block0539	42	-0.636	-0.044	decreasing	0.008	0.005	0	1	0	0	4	0	2	7	1
YR	PstriSev	Yellow rust	Biotic stress traits	YR_Limagrain_2020_Natural_Isolate-pink	chr7D	393436680	404199223	chr7D_396150292_397150282_block0539	43	1.4	0.098	increasing	0.01	0	4	0	3	0	1	0	0	8	0
YR	PstriSev	Yellow rust	Biotic stress traits	YR_Limagrain_2020_Natural_Isolate-pink	chr7D	393436680	404199223	chr7D_396150292_397150282_block0539	44	-4.017	-0.28	decreasing	0.01	0	0	0	0	8	0	0	0	8	0
YR	PstriSev	Yellow rust	Biotic stress traits	YR_Limagrain_2020_Natural_Isolate-pink	chr7D	393436680	404199223	chr7D_396150292_397150282_block0539	45	1.15	0.08	increasing	0.008	0.005	0	3	1	0	2	0	1	7	1
YR	PstriSev	Yellow rust	Biotic stress traits	YR_Limagrain_2020_Natural_Isolate-pink	chr7D	393436680	404199223	chr7D_396150292_397150282_block0539	46	-3.017	-0.21	decreasing	0.008	0	1	0	1	1	0	4	0	7	0
YR	PstriSev	Yellow rust	Biotic stress traits	YR_Limagrain_2020_Natural_Isolate-pink	chr7D	393436680	404199223	chr7D_396150292_397150282_block0539	47	1.65	0.115	increasing	0.008	0	0	0	1	0	1	5	0	7	0
YR	PstriSev	Yellow rust	Biotic stress traits	YR_Limagrain_2020_Natural_Isolate-pink	chr7D	393436680	404199223	chr7D_396150292_397150282_block0539	48	-1.207	-0.084	decreasing	0.008	0	0	0	0	0	7	0	0	7	0
YR	PstriSev	Yellow rust	Biotic stress traits	YR_Limagrain_2020_Natural_Isolate-pink	chr7D	393436680	404199223	chr7D_396150292_397150282_block0539	49	0.25	0.017	increasing	0.007	0.005	0	2	0	0	2	1	1	6	1
YR	PstriSev	Yellow rust	Biotic stress traits	YR_Limagrain_2020_Natural_Isolate-pink	chr7D	393436680	404199223	chr7D_396150292_397150282_block0539	5	0.69	0.048	increasing	0.031	0.014	0	3	0	2	11	4	6	26	3
YR	PstriSev	Yellow rust	Biotic stress traits	YR_Limagrain_2020_Natural_Isolate-pink	chr7D	393436680	404199223	chr7D_396150292_397150282_block0539	50	1.079	0.075	increasing	0.008	0	0	0	0	0	6	0	1	7	0
YR	PstriSev	Yellow rust	Biotic stress traits	YR_Limagrain_2020_Natural_Isolate-pink	chr7D	393436680	404199223	chr7D_396150292_397150282_block0539	51	1.483	0.103	increasing	0.007	0	0	0	1	0	0	2	3	6	0
YR	PstriSev	Yellow rust	Biotic stress traits	YR_Limagrain_2020_Natural_Isolate-pink	chr7D	393436680	404199223	chr7D_396150292_397150282_block0539	52	-2.683	-0.187	decreasing	0.007	0	1	1	3	1	0	0	0	6	0
YR	PstriSev	Yellow rust	Biotic stress traits	YR_Limagrain_2020_Natural_Isolate-pink	chr7D	393436680	404199223	chr7D_396150292_397150282_block0539	53	-2.35	-0.164	decreasing	0.007	0	0	0	0	1	5	0	0	6	0
YR	PstriSev	Yellow rust	Biotic stress traits	YR_Limagrain_2020_Natural_Isolate-pink	chr7D	393436680	404199223	chr7D_396150292_397150282_block0539	54	0.65	0.045	increasing	0.007	0	0	0	1	0	0	2	3	6	0
YR	PstriSev	Yellow rust	Biotic stress traits	YR_Limagrain_2020_Natural_Isolate-pink	chr7D	393436680	404199223	chr7D_396150292_397150282_block0539	55	0.15	0.01	increasing	0.007	0	3	3	0	0	0	0	0	6	0
YR	PstriSev	Yellow rust	Biotic stress traits	YR_Limagrain_2020_Natural_Isolate-pink	chr7D	393436680	404199223	chr7D_396150292_397150282_block0539	56	-8.017	-0.559	decreasing	0.007	0	0	0	5	0	1	0	0	6	0
YR	PstriSev	Yellow rust	Biotic stress traits	YR_Limagrain_2020_Natural_Isolate-pink	chr7D	393436680	404199223	chr7D_396150292_397150282_block0539	57	-0.15	-0.01	decreasing	0.007	0	1	0	1	0	0	3	1	6	0
YR	PstriSev	Yellow rust	Biotic stress traits	YR_Limagrain_2020_Natural_Isolate-pink	chr7D	393436680	404199223	chr7D_396150292_397150282_block0539	58	-1.517	-0.106	decreasing	0.007	0	1	0	1	1	2	0	1	6	0
YR	PstriSev	Yellow rust	Biotic stress traits	YR_Limagrain_2020_Natural_Isolate-pink	chr7D	393436680	404199223	chr7D_396150292_397150282_block0539	59	2.05	0.143	increasing	0.007	0	0	0	2	0	1	1	2	6	0
YR	PstriSev	Yellow rust	Biotic stress traits	YR_Limagrain_2020_Natural_Isolate-pink	chr7D	393436680	404199223	chr7D_396150292_397150282_block0539	6	1.25	0.087	increasing	0.029	0.018	1	1	0	0	5	6	11	24	4
YR	PstriSev	Yellow rust	Biotic stress traits	YR_Limagrain_2020_Natural_Isolate-pink	chr7D	393436680	404199223	chr7D_396150292_397150282_block0539	60	1.483	0.103	increasing	0.007	0	1	0	5	0	0	0	0	6	0
YR	PstriSev	Yellow rust	Biotic stress traits	YR_Limagrain_2020_Natural_Isolate-pink	chr7D	393436680	404199223	chr7D_396150292_397150282_block0539	61	1.15	0.08	increasing	0.007	0	0	1	0	0	2	2	1	6	0
YR	PstriSev	Yellow rust	Biotic stress traits	YR_Limagrain_2020_Natural_Isolate-pink	chr7D	393436680	404199223	chr7D_396150292_397150282_block0539	62	1.483	0.103	increasing	0.007	0	0	2	0	0	1	0	3	6	0
YR	PstriSev	Yellow rust	Biotic stress traits	YR_Limagrain_2020_Natural_Isolate-pink	chr7D	393436680	404199223	chr7D_396150292_397150282_block0539	63	1.9	0.132	increasing	0.006	0	0	0	0	0	5	0	0	5	0
YR	PstriSev	Yellow rust	Biotic stress traits	YR_Limagrain_2020_Natural_Isolate-pink	chr7D	393436680	404199223	chr7D_396150292_397150282_block0539	64	0.85	0.059	increasing	0.006	0	0	0	0	0	5	0	0	5	0
YR	PstriSev	Yellow rust	Biotic stress traits	YR_Limagrain_2020_Natural_Isolate-pink	chr7D	393436680	404199223	chr7D_396150292_397150282_block0539	65	1.05	0.073	increasing	0.006	0	0	1	0	0	0	4	0	5	0
YR	PstriSev	Yellow rust	Biotic stress traits	YR_Limagrain_2020_Natural_Isolate-pink	chr7D	393436680	404199223	chr7D_396150292_397150282_block0539	66	-0.683	-0.048	decreasing	0.006	0	0	0	3	2	0	0	0	5	0
YR	PstriSev	Yellow rust	Biotic stress traits	YR_Limagrain_2020_Natural_Isolate-pink	chr7D	393436680	404199223	chr7D_396150292_397150282_block0539	67	1.65	0.115	increasing	0.006	0	0	4	0	0	0	0	1	5	0
YR	PstriSev	Yellow rust	Biotic stress traits	YR_Limagrain_2020_Natural_Isolate-pink	chr7D	393436680	404199223	chr7D_396150292_397150282_block0539	68	0.05	0.003	increasing	0.006	0	0	0	1	0	0	4	0	5	0
YR	PstriSev	Yellow rust	Biotic stress traits	YR_Limagrain_2020_Natural_Isolate-pink	chr7D	393436680	404199223	chr7D_396150292_397150282_block0539	69	-3.35	-0.233	decreasing	0.006	0	5	0	0	0	0	0	0	5	0
YR	PstriSev	Yellow rust	Biotic stress traits	YR_Limagrain_2020_Natural_Isolate-pink	chr7D	393436680	404199223	chr7D_396150292_397150282_block0539	7	-0.089	-0.006	decreasing	0.03	0.005	0	2	2	2	1	11	7	25	1
YR	PstriSev	Yellow rust	Biotic stress traits	YR_Limagrain_2020_Natural_Isolate-pink	chr7D	393436680	404199223	chr7D_396150292_397150282_block0539	70	1.65	0.115	increasing	0.002	0.014	0	0	0	0	2	0	0	2	3
YR	PstriSev	Yellow rust	Biotic stress traits	YR_Limagrain_2020_Natural_Isolate-pink	chr7D	393436680	404199223	chr7D_396150292_397150282_block0539	71	-1.35	-0.094	decreasing	0.006	0	0	0	5	0	0	0	0	5	0
YR	PstriSev	Yellow rust	Biotic stress traits	YR_Limagrain_2020_Natural_Isolate-pink	chr7D	393436680	404199223	chr7D_396150292_397150282_block0539	72	-3.6	-0.251	decreasing	0.006	0	0	0	0	5	0	0	0	5	0
YR	PstriSev	Yellow rust	Biotic stress traits	YR_Limagrain_2020_Natural_Isolate-pink	chr7D	393436680	404199223	chr7D_396150292_397150282_block0539	73	0.15	0.01	increasing	0.002	0.009	0	0	0	2	0	0	0	2	2
YR	PstriSev	Yellow rust	Biotic stress traits	YR_Limagrain_2020_Natural_Isolate-pink	chr7D	393436680	404199223	chr7D_396150292_397150282_block0539	74	-11.35	-0.791	decreasing	0.006	0	0	0	0	5	0	0	0	5	0
YR	PstriSev	Yellow rust	Biotic stress traits	YR_Limagrain_2020_Natural_Isolate-pink	chr7D	393436680	404199223	chr7D_396150292_397150282_block0539	75	-8.683	-0.605	decreasing	0.005	0	0	0	3	1	0	0	0	4	0
YR	PstriSev	Yellow rust	Biotic stress traits	YR_Limagrain_2020_Natural_Isolate-pink	chr7D	393436680	404199223	chr7D_396150292_397150282_block0539	76	-0.35	-0.024	decreasing	0	0.018	0	0	0	0	0	0	0	0	4
YR	PstriSev	Yellow rust	Biotic stress traits	YR_Limagrain_2020_Natural_Isolate-pink	chr7D	393436680	404199223	chr7D_396150292_397150282_block0539	77	0.9	0.063	increasing	0.005	0	0	0	0	0	1	0	3	4	0
YR	PstriSev	Yellow rust	Biotic stress traits	YR_Limagrain_2020_Natural_Isolate-pink	chr7D	393436680	404199223	chr7D_396150292_397150282_block0539	78	0.4	0.028	increasing	0.005	0	0	0	1	1	0	1	1	4	0
YR	PstriSev	Yellow rust	Biotic stress traits	YR_Limagrain_2020_Natural_Isolate-pink	chr7D	393436680	404199223	chr7D_396150292_397150282_block0539	79	-0.6	-0.042	decreasing	0.005	0	2	2	0	0	0	0	0	4	0
YR	PstriSev	Yellow rust	Biotic stress traits	YR_Limagrain_2020_Natural_Isolate-pink	chr7D	393436680	404199223	chr7D_396150292_397150282_block0539	8	1.5	0.105	increasing	0.027	0	0	0	1	0	0	19	2	22	0
YR	PstriSev	Yellow rust	Biotic stress traits	YR_Limagrain_2020_Natural_Isolate-pink	chr7D	393436680	404199223	chr7D_396150292_397150282_block0539	80	1.15	0.08	increasing	0.005	0	0	0	0	0	3	1	0	4	0
YR	PstriSev	Yellow rust	Biotic stress traits	YR_Limagrain_2020_Natural_Isolate-pink	chr7D	393436680	404199223	chr7D_396150292_397150282_block0539	81	1.4	0.098	increasing	0.005	0	0	0	4	0	0	0	0	4	0
YR	PstriSev	Yellow rust	Biotic stress traits	YR_Limagrain_2020_Natural_Isolate-pink	chr7D	393436680	404199223	chr7D_396150292_397150282_block0539	82	-10.017	-0.698	decreasing	0.005	0	0	0	0	4	0	0	0	4	0
YR	PstriSev	Yellow rust	Biotic stress traits	YR_Limagrain_2020_Natural_Isolate-pink	chr7D	393436680	404199223	chr7D_396150292_397150282_block0539	83	0.15	0.01	increasing	0.005	0	0	0	2	0	0	1	1	4	0
YR	PstriSev	Yellow rust	Biotic stress traits	YR_Limagrain_2020_Natural_Isolate-pink	chr7D	393436680	404199223	chr7D_396150292_397150282_block0539	84	0.317	0.022	increasing	0.005	0	0	0	0	4	0	0	0	4	0
YR	PstriSev	Yellow rust	Biotic stress traits	YR_Limagrain_2020_Natural_Isolate-pink	chr7D	393436680	404199223	chr7D_396150292_397150282_block0539	85	-0.683	-0.048	decreasing	0.004	0	0	0	0	0	3	0	0	3	0
YR	PstriSev	Yellow rust	Biotic stress traits	YR_Limagrain_2020_Natural_Isolate-pink	chr7D	393436680	404199223	chr7D_396150292_397150282_block0539	86	0.65	0.045	increasing	0.004	0	0	0	3	0	0	0	0	3	0
YR	PstriSev	Yellow rust	Biotic stress traits	YR_Limagrain_2020_Natural_Isolate-pink	chr7D	393436680	404199223	chr7D_396150292_397150282_block0539	87	0.317	0.022	increasing	0.004	0	0	0	3	0	0	0	0	3	0
YR	PstriSev	Yellow rust	Biotic stress traits	YR_Limagrain_2020_Natural_Isolate-pink	chr7D	393436680	404199223	chr7D_396150292_397150282_block0539	88	0.983	0.069	increasing	0.004	0	0	0	3	0	0	0	0	3	0
YR	PstriSev	Yellow rust	Biotic stress traits	YR_Limagrain_2020_Natural_Isolate-pink	chr7D	393436680	404199223	chr7D_396150292_397150282_block0539	89	1.983	0.138	increasing	0.004	0	0	1	2	0	0	0	0	3	0
YR	PstriSev	Yellow rust	Biotic stress traits	YR_Limagrain_2020_Natural_Isolate-pink	chr7D	393436680	404199223	chr7D_396150292_397150282_block0539	9	-0.35	-0.024	decreasing	0.015	0.036	0	0	0	1	10	1	0	12	8
YR	PstriSev	Yellow rust	Biotic stress traits	YR_Limagrain_2020_Natural_Isolate-pink	chr7D	393436680	404199223	chr7D_396150292_397150282_block0539	90	0.65	0.045	increasing	0.004	0	0	0	0	3	0	0	0	3	0
YR	PstriSev	Yellow rust	Biotic stress traits	YR_Limagrain_2020_Natural_Isolate-pink	chr7D	393436680	404199223	chr7D_396150292_397150282_block0539	91	1.15	0.08	increasing	0.004	0	0	0	0	0	1	2	0	3	0
YR	PstriSev	Yellow rust	Biotic stress traits	YR_Limagrain_2020_Natural_Isolate-pink	chr7D	393436680	404199223	chr7D_396150292_397150282_block0539	92	-11.35	-0.791	decreasing	0.004	0	0	0	1	2	0	0	0	3	0
YR	PstriSev	Yellow rust	Biotic stress traits	YR_Limagrain_2020_Natural_Isolate-pink	chr7D	393436680	404199223	chr7D_396150292_397150282_block0539	93	0.65	0.045	increasing	0	0.009	0	0	0	0	0	0	0	0	2
YR	PstriSev	Yellow rust	Biotic stress traits	YR_Limagrain_2020_Natural_Isolate-pink	chr7D	393436680	404199223	chr7D_396150292_397150282_block0539	94	1.65	0.115	increasing	0.002	0	0	0	0	0	0	0	2	2	0
YR	PstriSev	Yellow rust	Biotic stress traits	YR_Limagrain_2020_Natural_Isolate-pink	chr7D	393436680	404199223	chr7D_396150292_397150282_block0539	95	2.65	0.185	increasing	0.002	0	0	0	1	0	0	0	1	2	0
YR	PstriSev	Yellow rust	Biotic stress traits	YR_Limagrain_2020_Natural_Isolate-pink	chr7D	393436680	404199223	chr7D_396150292_397150282_block0539	96	0.15	0.01	increasing	0.002	0	1	0	0	1	0	0	0	2	0
YR	PstriSev	Yellow rust	Biotic stress traits	YR_Limagrain_2020_Natural_Isolate-pink	chr7D	393436680	404199223	chr7D_396150292_397150282_block0539	98	0.15	0.01	increasing	0.002	0	0	0	2	0	0	0	0	2	0
YR	PstriSev	Yellow rust	Biotic stress traits	YR_Limagrain_2020_Natural_Isolate-pink	chr7D	393436680	404199223	chr7D_396150292_397150282_block0539	99	-2.35	-0.164	decreasing	0.002	0	0	0	0	0	2	0	0	2	0
YR	PstriSev	Yellow rust	Biotic stress traits	YR_Sids_2021_Natural	chr7D	499740498	511230239	chr7D_501628412_503024978_block0629	1	-3.535	-0.199	decreasing	0.024	0.582	0	15	3	0	2	0	0	20	128
YR	PstriSev	Yellow rust	Biotic stress traits	YR_Sids_2021_Natural	chr7D	499740498	511230239	chr7D_501628412_503024978_block0629	10	19.215	1.08	increasing	0.024	0.009	0	2	3	0	2	12	1	20	2
YR	PstriSev	Yellow rust	Biotic stress traits	YR_Sids_2021_Natural	chr7D	499740498	511230239	chr7D_501628412_503024978_block0629	11	13.993	0.787	increasing	0.022	0	1	0	0	3	1	11	2	18	0
YR	PstriSev	Yellow rust	Biotic stress traits	YR_Sids_2021_Natural	chr7D	499740498	511230239	chr7D_501628412_503024978_block0629	12	-4.785	-0.269	decreasing	0.022	0	0	0	9	4	2	3	0	18	0
YR	PstriSev	Yellow rust	Biotic stress traits	YR_Sids_2021_Natural	chr7D	499740498	511230239	chr7D_501628412_503024978_block0629	13	-3.674	-0.207	decreasing	0.022	0	0	0	14	0	1	2	1	18	0
YR	PstriSev	Yellow rust	Biotic stress traits	YR_Sids_2021_Natural	chr7D	499740498	511230239	chr7D_501628412_503024978_block0629	14	-17.785	-1	decreasing	0.019	0.005	0	1	0	0	13	0	2	16	1
YR	PstriSev	Yellow rust	Biotic stress traits	YR_Sids_2021_Natural	chr7D	499740498	511230239	chr7D_501628412_503024978_block0629	15	-4.562	-0.257	decreasing	0.019	0	0	2	1	5	6	0	2	16	0
YR	PstriSev	Yellow rust	Biotic stress traits	YR_Sids_2021_Natural	chr7D	499740498	511230239	chr7D_501628412_503024978_block0629	16	-16.185	-0.91	decreasing	0.006	0.045	0	0	0	0	4	1	0	5	10
YR	PstriSev	Yellow rust	Biotic stress traits	YR_Sids_2021_Natural	chr7D	499740498	511230239	chr7D_501628412_503024978_block0629	17	-17.785	-1	decreasing	0.017	0.005	0	14	0	0	0	0	0	14	1
YR	PstriSev	Yellow rust	Biotic stress traits	YR_Sids_2021_Natural	chr7D	499740498	511230239	chr7D_501628412_503024978_block0629	18	-15.785	-0.888	decreasing	0.015	0.014	1	3	0	0	4	4	0	12	3
YR	PstriSev	Yellow rust	Biotic stress traits	YR_Sids_2021_Natural	chr7D	499740498	511230239	chr7D_501628412_503024978_block0629	19	2.787	0.157	increasing	0.017	0	0	1	2	0	1	10	0	14	0
YR	PstriSev	Yellow rust	Biotic stress traits	YR_Sids_2021_Natural	chr7D	499740498	511230239	chr7D_501628412_503024978_block0629	2	-4.985	-0.28	decreasing	0.07	0.05	3	11	2	1	3	17	21	58	11
YR	PstriSev	Yellow rust	Biotic stress traits	YR_Sids_2021_Natural	chr7D	499740498	511230239	chr7D_501628412_503024978_block0629	20	-1.785	-0.1	decreasing	0.017	0	1	0	0	0	0	11	2	14	0
YR	PstriSev	Yellow rust	Biotic stress traits	YR_Sids_2021_Natural	chr7D	499740498	511230239	chr7D_501628412_503024978_block0629	21	3.501	0.197	increasing	0.016	0	0	0	0	12	1	0	0	13	0
YR	PstriSev	Yellow rust	Biotic stress traits	YR_Sids_2021_Natural	chr7D	499740498	511230239	chr7D_501628412_503024978_block0629	22	7.072	0.398	increasing	0.017	0	1	0	12	1	0	0	0	14	0
YR	PstriSev	Yellow rust	Biotic stress traits	YR_Sids_2021_Natural	chr7D	499740498	511230239	chr7D_501628412_503024978_block0629	23	-12.785	-0.719	decreasing	0.016	0	0	0	3	1	0	3	6	13	0
YR	PstriSev	Yellow rust	Biotic stress traits	YR_Sids_2021_Natural	chr7D	499740498	511230239	chr7D_501628412_503024978_block0629	24	-17.785	-1	decreasing	0.008	0.023	0	0	2	0	4	0	1	7	5
YR	PstriSev	Yellow rust	Biotic stress traits	YR_Sids_2021_Natural	chr7D	499740498	511230239	chr7D_501628412_503024978_block0629	25	6.615	0.372	increasing	0.015	0	4	0	7	0	1	0	0	12	0
YR	PstriSev	Yellow rust	Biotic stress traits	YR_Sids_2021_Natural	chr7D	499740498	511230239	chr7D_501628412_503024978_block0629	26	-9.213	-0.518	decreasing	0.015	0	0	0	0	0	9	1	2	12	0
YR	PstriSev	Yellow rust	Biotic stress traits	YR_Sids_2021_Natural	chr7D	499740498	511230239	chr7D_501628412_503024978_block0629	27	6.715	0.378	increasing	0.013	0	1	0	1	0	6	2	1	11	0
YR	PstriSev	Yellow rust	Biotic stress traits	YR_Sids_2021_Natural	chr7D	499740498	511230239	chr7D_501628412_503024978_block0629	28	1.715	0.096	increasing	0.013	0	0	2	1	0	0	1	7	11	0
YR	PstriSev	Yellow rust	Biotic stress traits	YR_Sids_2021_Natural	chr7D	499740498	511230239	chr7D_501628412_503024978_block0629	29	-11.285	-0.635	decreasing	0.012	0.005	0	2	0	0	1	1	6	10	1
YR	PstriSev	Yellow rust	Biotic stress traits	YR_Sids_2021_Natural	chr7D	499740498	511230239	chr7D_501628412_503024978_block0629	3	-5.785	-0.325	decreasing	0.039	0.009	1	3	0	1	12	9	6	32	2
YR	PstriSev	Yellow rust	Biotic stress traits	YR_Sids_2021_Natural	chr7D	499740498	511230239	chr7D_501628412_503024978_block0629	30	-9.785	-0.55	decreasing	0.013	0	0	0	2	0	0	0	9	11	0
YR	PstriSev	Yellow rust	Biotic stress traits	YR_Sids_2021_Natural	chr7D	499740498	511230239	chr7D_501628412_503024978_block0629	31	-17.118	-0.963	decreasing	0.013	0	0	4	0	0	7	0	0	11	0
YR	PstriSev	Yellow rust	Biotic stress traits	YR_Sids_2021_Natural	chr7D	499740498	511230239	chr7D_501628412_503024978_block0629	32	-7.285	-0.41	decreasing	0.013	0	0	0	0	0	8	3	0	11	0
YR	PstriSev	Yellow rust	Biotic stress traits	YR_Sids_2021_Natural	chr7D	499740498	511230239	chr7D_501628412_503024978_block0629	33	-17.785	-1	decreasing	0.008	0.014	0	7	0	0	0	0	0	7	3
YR	PstriSev	Yellow rust	Biotic stress traits	YR_Sids_2021_Natural	chr7D	499740498	511230239	chr7D_501628412_503024978_block0629	34	7.215	0.406	increasing	0.012	0	0	2	0	1	2	5	0	10	0
YR	PstriSev	Yellow rust	Biotic stress traits	YR_Sids_2021_Natural	chr7D	499740498	511230239	chr7D_501628412_503024978_block0629	35	-17.118	-0.963	decreasing	0.012	0	1	2	0	0	1	4	2	10	0
YR	PstriSev	Yellow rust	Biotic stress traits	YR_Sids_2021_Natural	chr7D	499740498	511230239	chr7D_501628412_503024978_block0629	36	2.215	0.125	increasing	0.005	0.027	1	3	0	0	0	0	0	4	6
YR	PstriSev	Yellow rust	Biotic stress traits	YR_Sids_2021_Natural	chr7D	499740498	511230239	chr7D_501628412_503024978_block0629	37	7.215	0.406	increasing	0.011	0	0	1	0	0	8	0	0	9	0
YR	PstriSev	Yellow rust	Biotic stress traits	YR_Sids_2021_Natural	chr7D	499740498	511230239	chr7D_501628412_503024978_block0629	38	-16.585	-0.933	decreasing	0.011	0	0	5	0	0	0	3	1	9	0
YR	PstriSev	Yellow rust	Biotic stress traits	YR_Sids_2021_Natural	chr7D	499740498	511230239	chr7D_501628412_503024978_block0629	39	-1.118	-0.063	decreasing	0.011	0	0	7	1	0	0	1	0	9	0
YR	PstriSev	Yellow rust	Biotic stress traits	YR_Sids_2021_Natural	chr7D	499740498	511230239	chr7D_501628412_503024978_block0629	4	6.415	0.361	increasing	0.036	0.005	1	1	1	1	0	24	2	30	1
YR	PstriSev	Yellow rust	Biotic stress traits	YR_Sids_2021_Natural	chr7D	499740498	511230239	chr7D_501628412_503024978_block0629	41	-13.785	-0.775	decreasing	0.011	0	0	3	0	0	6	0	0	9	0
YR	PstriSev	Yellow rust	Biotic stress traits	YR_Sids_2021_Natural	chr7D	499740498	511230239	chr7D_501628412_503024978_block0629	42	15.549	0.874	increasing	0.011	0	0	0	0	0	0	7	2	9	0
YR	PstriSev	Yellow rust	Biotic stress traits	YR_Sids_2021_Natural	chr7D	499740498	511230239	chr7D_501628412_503024978_block0629	43	-13.785	-0.775	decreasing	0.002	0.027	0	0	0	0	2	0	0	2	6
YR	PstriSev	Yellow rust	Biotic stress traits	YR_Sids_2021_Natural	chr7D	499740498	511230239	chr7D_501628412_503024978_block0629	44	62.215	3.498	increasing	0.01	0	3	3	0	0	2	0	0	8	0
YR	PstriSev	Yellow rust	Biotic stress traits	YR_Sids_2021_Natural	chr7D	499740498	511230239	chr7D_501628412_503024978_block0629	45	27.215	1.53	increasing	0.01	0	1	0	0	0	1	5	1	8	0
YR	PstriSev	Yellow rust	Biotic stress traits	YR_Sids_2021_Natural	chr7D	499740498	511230239	chr7D_501628412_503024978_block0629	46	-17.785	-1	decreasing	0.006	0.014	0	5	0	0	0	0	0	5	3
YR	PstriSev	Yellow rust	Biotic stress traits	YR_Sids_2021_Natural	chr7D	499740498	511230239	chr7D_501628412_503024978_block0629	47	-7.785	-0.438	decreasing	0.005	0.018	0	0	1	1	2	0	0	4	4
YR	PstriSev	Yellow rust	Biotic stress traits	YR_Sids_2021_Natural	chr7D	499740498	511230239	chr7D_501628412_503024978_block0629	48	23.015	1.294	increasing	0.01	0	0	0	1	0	1	6	0	8	0
YR	PstriSev	Yellow rust	Biotic stress traits	YR_Sids_2021_Natural	chr7D	499740498	511230239	chr7D_501628412_503024978_block0629	49	-13.785	-0.775	decreasing	0.01	0	0	0	0	0	7	1	0	8	0
YR	PstriSev	Yellow rust	Biotic stress traits	YR_Sids_2021_Natural	chr7D	499740498	511230239	chr7D_501628412_503024978_block0629	5	-10.951	-0.616	decreasing	0.033	0	0	3	1	0	0	8	15	27	0
YR	PstriSev	Yellow rust	Biotic stress traits	YR_Sids_2021_Natural	chr7D	499740498	511230239	chr7D_501628412_503024978_block0629	50	8.882	0.499	increasing	0.01	0	0	0	1	0	0	7	0	8	0
YR	PstriSev	Yellow rust	Biotic stress traits	YR_Sids_2021_Natural	chr7D	499740498	511230239	chr7D_501628412_503024978_block0629	51	27.715	1.558	increasing	0.01	0	0	0	0	0	0	8	0	8	0
YR	PstriSev	Yellow rust	Biotic stress traits	YR_Sids_2021_Natural	chr7D	499740498	511230239	chr7D_501628412_503024978_block0629	52	4.501	0.253	increasing	0.008	0.005	7	0	0	0	0	0	0	7	1
YR	PstriSev	Yellow rust	Biotic stress traits	YR_Sids_2021_Natural	chr7D	499740498	511230239	chr7D_501628412_503024978_block0629	53	-10.118	-0.569	decreasing	0	0.032	0	0	0	0	0	0	0	0	7
YR	PstriSev	Yellow rust	Biotic stress traits	YR_Sids_2021_Natural	chr7D	499740498	511230239	chr7D_501628412_503024978_block0629	54	-9.785	-0.55	decreasing	0.008	0	0	0	6	0	1	0	0	7	0
YR	PstriSev	Yellow rust	Biotic stress traits	YR_Sids_2021_Natural	chr7D	499740498	511230239	chr7D_501628412_503024978_block0629	55	-5.785	-0.325	decreasing	0.008	0	0	0	6	1	0	0	0	7	0
YR	PstriSev	Yellow rust	Biotic stress traits	YR_Sids_2021_Natural	chr7D	499740498	511230239	chr7D_501628412_503024978_block0629	56	-8.285	-0.466	decreasing	0.008	0	0	0	1	0	1	3	2	7	0
YR	PstriSev	Yellow rust	Biotic stress traits	YR_Sids_2021_Natural	chr7D	499740498	511230239	chr7D_501628412_503024978_block0629	57	-5.285	-0.297	decreasing	0.008	0	0	0	7	0	0	0	0	7	0
YR	PstriSev	Yellow rust	Biotic stress traits	YR_Sids_2021_Natural	chr7D	499740498	511230239	chr7D_501628412_503024978_block0629	58	57.215	3.217	increasing	0.007	0	2	0	0	0	0	1	3	6	0
YR	PstriSev	Yellow rust	Biotic stress traits	YR_Sids_2021_Natural	chr7D	499740498	511230239	chr7D_501628412_503024978_block0629	59	-16.285	-0.916	decreasing	0.001	0.023	0	0	0	1	0	0	0	1	5
YR	PstriSev	Yellow rust	Biotic stress traits	YR_Sids_2021_Natural	chr7D	499740498	511230239	chr7D_501628412_503024978_block0629	6	14.215	0.799	increasing	0.03	0	20	1	2	0	1	0	1	25	0
YR	PstriSev	Yellow rust	Biotic stress traits	YR_Sids_2021_Natural	chr7D	499740498	511230239	chr7D_501628412_503024978_block0629	60	-13.785	-0.775	decreasing	0.007	0	2	0	0	1	0	3	0	6	0
YR	PstriSev	Yellow rust	Biotic stress traits	YR_Sids_2021_Natural	chr7D	499740498	511230239	chr7D_501628412_503024978_block0629	61	-9.785	-0.55	decreasing	0.007	0	0	0	0	2	4	0	0	6	0
YR	PstriSev	Yellow rust	Biotic stress traits	YR_Sids_2021_Natural	chr7D	499740498	511230239	chr7D_501628412_503024978_block0629	63	12.215	0.687	increasing	0.007	0	0	0	0	6	0	0	0	6	0
YR	PstriSev	Yellow rust	Biotic stress traits	YR_Sids_2021_Natural	chr7D	499740498	511230239	chr7D_501628412_503024978_block0629	64	2.882	0.162	increasing	0.006	0.005	5	0	0	0	0	0	0	5	1
YR	PstriSev	Yellow rust	Biotic stress traits	YR_Sids_2021_Natural	chr7D	499740498	511230239	chr7D_501628412_503024978_block0629	65	-4.785	-0.269	decreasing	0.007	0	0	0	0	6	0	0	0	6	0
YR	PstriSev	Yellow rust	Biotic stress traits	YR_Sids_2021_Natural	chr7D	499740498	511230239	chr7D_501628412_503024978_block0629	67	72.215	4.061	increasing	0.006	0	1	0	0	1	1	2	0	5	0
YR	PstriSev	Yellow rust	Biotic stress traits	YR_Sids_2021_Natural	chr7D	499740498	511230239	chr7D_501628412_503024978_block0629	68	-0.451	-0.025	decreasing	0.006	0	0	0	2	2	1	0	0	5	0
YR	PstriSev	Yellow rust	Biotic stress traits	YR_Sids_2021_Natural	chr7D	499740498	511230239	chr7D_501628412_503024978_block0629	7	-4.523	-0.254	decreasing	0.028	0	1	4	10	0	4	3	1	23	0
YR	PstriSev	Yellow rust	Biotic stress traits	YR_Sids_2021_Natural	chr7D	499740498	511230239	chr7D_501628412_503024978_block0629	70	-4.585	-0.258	decreasing	0.005	0	0	0	0	0	1	0	3	4	0
YR	PstriSev	Yellow rust	Biotic stress traits	YR_Sids_2021_Natural	chr7D	499740498	511230239	chr7D_501628412_503024978_block0629	71	-9.785	-0.55	decreasing	0.005	0	0	0	0	0	4	0	0	4	0
YR	PstriSev	Yellow rust	Biotic stress traits	YR_Sids_2021_Natural	chr7D	499740498	511230239	chr7D_501628412_503024978_block0629	72	-14.785	-0.831	decreasing	0.005	0	0	0	0	0	3	1	0	4	0
YR	PstriSev	Yellow rust	Biotic stress traits	YR_Sids_2021_Natural	chr7D	499740498	511230239	chr7D_501628412_503024978_block0629	73	-17.785	-1	decreasing	0.005	0	0	0	0	4	0	0	0	4	0
YR	PstriSev	Yellow rust	Biotic stress traits	YR_Sids_2021_Natural	chr7D	499740498	511230239	chr7D_501628412_503024978_block0629	74	-1.785	-0.1	decreasing	0.004	0	0	0	0	0	1	0	2	3	0
YR	PstriSev	Yellow rust	Biotic stress traits	YR_Sids_2021_Natural	chr7D	499740498	511230239	chr7D_501628412_503024978_block0629	75	-17.785	-1	decreasing	0.004	0	0	0	0	0	3	0	0	3	0
YR	PstriSev	Yellow rust	Biotic stress traits	YR_Sids_2021_Natural	chr7D	499740498	511230239	chr7D_501628412_503024978_block0629	77	-17.785	-1	decreasing	0.004	0	0	0	0	3	0	0	0	3	0
YR	PstriSev	Yellow rust	Biotic stress traits	YR_Sids_2021_Natural	chr7D	499740498	511230239	chr7D_501628412_503024978_block0629	78	-7.785	-0.438	decreasing	0.004	0	0	0	0	1	0	1	1	3	0
YR	PstriSev	Yellow rust	Biotic stress traits	YR_Sids_2021_Natural	chr7D	499740498	511230239	chr7D_501628412_503024978_block0629	79	12.215	0.687	increasing	0.004	0	0	0	3	0	0	0	0	3	0
YR	PstriSev	Yellow rust	Biotic stress traits	YR_Sids_2021_Natural	chr7D	499740498	511230239	chr7D_501628412_503024978_block0629	8	-2.928	-0.165	decreasing	0.021	0.027	0	1	2	0	13	1	0	17	6
YR	PstriSev	Yellow rust	Biotic stress traits	YR_Sids_2021_Natural	chr7D	499740498	511230239	chr7D_501628412_503024978_block0629	80	-15.785	-0.888	decreasing	0.004	0	0	0	0	0	0	1	2	3	0
YR	PstriSev	Yellow rust	Biotic stress traits	YR_Sids_2021_Natural	chr7D	499740498	511230239	chr7D_501628412_503024978_block0629	83	-17.785	-1	decreasing	0.002	0	0	0	0	2	0	0	0	2	0
YR	PstriSev	Yellow rust	Biotic stress traits	YR_Sids_2021_Natural	chr7D	499740498	511230239	chr7D_501628412_503024978_block0629	84	-7.785	-0.438	decreasing	0	0.009	0	0	0	0	0	0	0	0	2
YR	PstriSev	Yellow rust	Biotic stress traits	YR_Sids_2021_Natural	chr7D	499740498	511230239	chr7D_501628412_503024978_block0629	9	10.415	0.586	increasing	0.024	0.009	0	0	0	0	16	3	1	20	2
YR	PstriSev	Yellow rust	Biotic stress traits	YR_Limagrain_2020_Natural_Isolate-red	chr7D	535774937	549251511	chr7D_540759247_543665724_block0668	1	-1.376	-0.092	decreasing	0.039	0.405	0	28	2	0	2	0	0	32	89
YR	PstriSev	Yellow rust	Biotic stress traits	YR_Limagrain_2020_Natural_Isolate-red	chr7D	535774937	549251511	chr7D_540759247_543665724_block0668	10	0.573	0.038	increasing	0.016	0.014	0	13	0	0	0	0	0	13	3
YR	PstriSev	Yellow rust	Biotic stress traits	YR_Limagrain_2020_Natural_Isolate-red	chr7D	535774937	549251511	chr7D_540759247_543665724_block0668	100	-0.927	-0.062	decreasing	0.005	0	2	0	2	0	0	0	0	4	0
YR	PstriSev	Yellow rust	Biotic stress traits	YR_Limagrain_2020_Natural_Isolate-red	chr7D	535774937	549251511	chr7D_540759247_543665724_block0668	101	-3.927	-0.263	decreasing	0.004	0	1	0	2	0	0	0	0	3	0
YR	PstriSev	Yellow rust	Biotic stress traits	YR_Limagrain_2020_Natural_Isolate-red	chr7D	535774937	549251511	chr7D_540759247_543665724_block0668	102	2.073	0.139	increasing	0.004	0	1	0	0	2	0	0	0	3	0
YR	PstriSev	Yellow rust	Biotic stress traits	YR_Limagrain_2020_Natural_Isolate-red	chr7D	535774937	549251511	chr7D_540759247_543665724_block0668	103	-0.26	-0.017	decreasing	0.004	0	1	1	1	0	0	0	0	3	0
YR	PstriSev	Yellow rust	Biotic stress traits	YR_Limagrain_2020_Natural_Isolate-red	chr7D	535774937	549251511	chr7D_540759247_543665724_block0668	104	2.073	0.139	increasing	0.004	0	0	0	0	2	0	1	0	3	0
YR	PstriSev	Yellow rust	Biotic stress traits	YR_Limagrain_2020_Natural_Isolate-red	chr7D	535774937	549251511	chr7D_540759247_543665724_block0668	106	2.073	0.139	increasing	0.004	0	0	0	0	0	3	0	0	3	0
YR	PstriSev	Yellow rust	Biotic stress traits	YR_Limagrain_2020_Natural_Isolate-red	chr7D	535774937	549251511	chr7D_540759247_543665724_block0668	107	1.073	0.072	increasing	0.004	0	0	0	2	0	0	0	1	3	0
YR	PstriSev	Yellow rust	Biotic stress traits	YR_Limagrain_2020_Natural_Isolate-red	chr7D	535774937	549251511	chr7D_540759247_543665724_block0668	108	1.406	0.094	increasing	0.004	0	0	0	0	0	1	2	0	3	0
YR	PstriSev	Yellow rust	Biotic stress traits	YR_Limagrain_2020_Natural_Isolate-red	chr7D	535774937	549251511	chr7D_540759247_543665724_block0668	109	0.073	0.005	increasing	0.004	0	0	0	0	0	3	0	0	3	0
YR	PstriSev	Yellow rust	Biotic stress traits	YR_Limagrain_2020_Natural_Isolate-red	chr7D	535774937	549251511	chr7D_540759247_543665724_block0668	11	0.573	0.038	increasing	0.016	0.009	0	0	0	0	10	2	1	13	2
YR	PstriSev	Yellow rust	Biotic stress traits	YR_Limagrain_2020_Natural_Isolate-red	chr7D	535774937	549251511	chr7D_540759247_543665724_block0668	110	0.74	0.05	increasing	0.004	0	1	0	2	0	0	0	0	3	0
YR	PstriSev	Yellow rust	Biotic stress traits	YR_Limagrain_2020_Natural_Isolate-red	chr7D	535774937	549251511	chr7D_540759247_543665724_block0668	111	1.073	0.072	increasing	0.004	0	0	0	0	0	2	1	0	3	0
YR	PstriSev	Yellow rust	Biotic stress traits	YR_Limagrain_2020_Natural_Isolate-red	chr7D	535774937	549251511	chr7D_540759247_543665724_block0668	112	0.74	0.05	increasing	0.004	0	0	1	0	0	0	2	0	3	0
YR	PstriSev	Yellow rust	Biotic stress traits	YR_Limagrain_2020_Natural_Isolate-red	chr7D	535774937	549251511	chr7D_540759247_543665724_block0668	113	0.74	0.05	increasing	0.004	0	0	0	0	0	3	0	0	3	0
YR	PstriSev	Yellow rust	Biotic stress traits	YR_Limagrain_2020_Natural_Isolate-red	chr7D	535774937	549251511	chr7D_540759247_543665724_block0668	114	0.406	0.027	increasing	0.004	0	0	1	0	0	0	1	1	3	0
YR	PstriSev	Yellow rust	Biotic stress traits	YR_Limagrain_2020_Natural_Isolate-red	chr7D	535774937	549251511	chr7D_540759247_543665724_block0668	115	-0.26	-0.017	decreasing	0.004	0	0	1	0	0	2	0	0	3	0
YR	PstriSev	Yellow rust	Biotic stress traits	YR_Limagrain_2020_Natural_Isolate-red	chr7D	535774937	549251511	chr7D_540759247_543665724_block0668	116	2.073	0.139	increasing	0.004	0	0	0	3	0	0	0	0	3	0
YR	PstriSev	Yellow rust	Biotic stress traits	YR_Limagrain_2020_Natural_Isolate-red	chr7D	535774937	549251511	chr7D_540759247_543665724_block0668	117	0.073	0.005	increasing	0	0.014	0	0	0	0	0	0	0	0	3
YR	PstriSev	Yellow rust	Biotic stress traits	YR_Limagrain_2020_Natural_Isolate-red	chr7D	535774937	549251511	chr7D_540759247_543665724_block0668	118	-12.927	-0.866	decreasing	0.004	0	0	0	0	3	0	0	0	3	0
YR	PstriSev	Yellow rust	Biotic stress traits	YR_Limagrain_2020_Natural_Isolate-red	chr7D	535774937	549251511	chr7D_540759247_543665724_block0668	119	2.073	0.139	increasing	0.004	0	0	0	0	3	0	0	0	3	0
YR	PstriSev	Yellow rust	Biotic stress traits	YR_Limagrain_2020_Natural_Isolate-red	chr7D	535774937	549251511	chr7D_540759247_543665724_block0668	12	1.528	0.102	increasing	0.018	0	0	3	1	1	1	3	6	15	0
YR	PstriSev	Yellow rust	Biotic stress traits	YR_Limagrain_2020_Natural_Isolate-red	chr7D	535774937	549251511	chr7D_540759247_543665724_block0668	120	0.073	0.005	increasing	0.004	0	0	0	2	0	0	0	1	3	0
YR	PstriSev	Yellow rust	Biotic stress traits	YR_Limagrain_2020_Natural_Isolate-red	chr7D	535774937	549251511	chr7D_540759247_543665724_block0668	121	2.073	0.139	increasing	0.004	0	0	0	2	1	0	0	0	3	0
YR	PstriSev	Yellow rust	Biotic stress traits	YR_Limagrain_2020_Natural_Isolate-red	chr7D	535774937	549251511	chr7D_540759247_543665724_block0668	123	2.073	0.139	increasing	0.004	0	2	0	1	0	0	0	0	3	0
YR	PstriSev	Yellow rust	Biotic stress traits	YR_Limagrain_2020_Natural_Isolate-red	chr7D	535774937	549251511	chr7D_540759247_543665724_block0668	124	0.573	0.038	increasing	0.004	0	0	0	0	0	3	0	0	3	0
YR	PstriSev	Yellow rust	Biotic stress traits	YR_Limagrain_2020_Natural_Isolate-red	chr7D	535774937	549251511	chr7D_540759247_543665724_block0668	126	-7.927	-0.531	decreasing	0.004	0	1	0	0	2	0	0	0	3	0
YR	PstriSev	Yellow rust	Biotic stress traits	YR_Limagrain_2020_Natural_Isolate-red	chr7D	535774937	549251511	chr7D_540759247_543665724_block0668	127	2.073	0.139	increasing	0	0.009	0	0	0	0	0	0	0	0	2
YR	PstriSev	Yellow rust	Biotic stress traits	YR_Limagrain_2020_Natural_Isolate-red	chr7D	535774937	549251511	chr7D_540759247_543665724_block0668	128	0.573	0.038	increasing	0.002	0	2	0	0	0	0	0	0	2	0
YR	PstriSev	Yellow rust	Biotic stress traits	YR_Limagrain_2020_Natural_Isolate-red	chr7D	535774937	549251511	chr7D_540759247_543665724_block0668	129	-6.427	-0.431	decreasing	0.002	0	2	0	0	0	0	0	0	2	0
YR	PstriSev	Yellow rust	Biotic stress traits	YR_Limagrain_2020_Natural_Isolate-red	chr7D	535774937	549251511	chr7D_540759247_543665724_block0668	13	-0.227	-0.015	decreasing	0.017	0	0	0	9	2	2	1	0	14	0
YR	PstriSev	Yellow rust	Biotic stress traits	YR_Limagrain_2020_Natural_Isolate-red	chr7D	535774937	549251511	chr7D_540759247_543665724_block0668	130	-12.927	-0.866	decreasing	0.002	0	0	0	0	1	1	0	0	2	0
YR	PstriSev	Yellow rust	Biotic stress traits	YR_Limagrain_2020_Natural_Isolate-red	chr7D	535774937	549251511	chr7D_540759247_543665724_block0668	131	-0.927	-0.062	decreasing	0.002	0	0	0	0	0	0	2	0	2	0
YR	PstriSev	Yellow rust	Biotic stress traits	YR_Limagrain_2020_Natural_Isolate-red	chr7D	535774937	549251511	chr7D_540759247_543665724_block0668	132	1.073	0.072	increasing	0.002	0	1	0	0	1	0	0	0	2	0
YR	PstriSev	Yellow rust	Biotic stress traits	YR_Limagrain_2020_Natural_Isolate-red	chr7D	535774937	549251511	chr7D_540759247_543665724_block0668	133	1.073	0.072	increasing	0.002	0	1	0	0	0	0	0	1	2	0
YR	PstriSev	Yellow rust	Biotic stress traits	YR_Limagrain_2020_Natural_Isolate-red	chr7D	535774937	549251511	chr7D_540759247_543665724_block0668	135	-9.427	-0.632	decreasing	0.002	0	0	0	0	2	0	0	0	2	0
YR	PstriSev	Yellow rust	Biotic stress traits	YR_Limagrain_2020_Natural_Isolate-red	chr7D	535774937	549251511	chr7D_540759247_543665724_block0668	136	-3.427	-0.23	decreasing	0.002	0	0	0	0	2	0	0	0	2	0
YR	PstriSev	Yellow rust	Biotic stress traits	YR_Limagrain_2020_Natural_Isolate-red	chr7D	535774937	549251511	chr7D_540759247_543665724_block0668	138	-13.927	-0.933	decreasing	0.002	0	0	0	0	2	0	0	0	2	0
YR	PstriSev	Yellow rust	Biotic stress traits	YR_Limagrain_2020_Natural_Isolate-red	chr7D	535774937	549251511	chr7D_540759247_543665724_block0668	139	-3.427	-0.23	decreasing	0.002	0	0	0	0	0	2	0	0	2	0
YR	PstriSev	Yellow rust	Biotic stress traits	YR_Limagrain_2020_Natural_Isolate-red	chr7D	535774937	549251511	chr7D_540759247_543665724_block0668	14	0.346	0.023	increasing	0.017	0	0	0	0	0	0	13	1	14	0
YR	PstriSev	Yellow rust	Biotic stress traits	YR_Limagrain_2020_Natural_Isolate-red	chr7D	535774937	549251511	chr7D_540759247_543665724_block0668	140	-12.927	-0.866	decreasing	0.002	0	0	0	0	2	0	0	0	2	0
YR	PstriSev	Yellow rust	Biotic stress traits	YR_Limagrain_2020_Natural_Isolate-red	chr7D	535774937	549251511	chr7D_540759247_543665724_block0668	141	2.073	0.139	increasing	0.002	0	0	0	0	2	0	0	0	2	0
YR	PstriSev	Yellow rust	Biotic stress traits	YR_Limagrain_2020_Natural_Isolate-red	chr7D	535774937	549251511	chr7D_540759247_543665724_block0668	142	1.073	0.072	increasing	0.002	0	0	0	0	1	1	0	0	2	0
YR	PstriSev	Yellow rust	Biotic stress traits	YR_Limagrain_2020_Natural_Isolate-red	chr7D	535774937	549251511	chr7D_540759247_543665724_block0668	143	2.073	0.139	increasing	0.002	0	0	0	2	0	0	0	0	2	0
YR	PstriSev	Yellow rust	Biotic stress traits	YR_Limagrain_2020_Natural_Isolate-red	chr7D	535774937	549251511	chr7D_540759247_543665724_block0668	144	0.573	0.038	increasing	0.002	0	0	0	0	2	0	0	0	2	0
YR	PstriSev	Yellow rust	Biotic stress traits	YR_Limagrain_2020_Natural_Isolate-red	chr7D	535774937	549251511	chr7D_540759247_543665724_block0668	145	-7.927	-0.531	decreasing	0.002	0	0	0	0	0	0	0	2	2	0
YR	PstriSev	Yellow rust	Biotic stress traits	YR_Limagrain_2020_Natural_Isolate-red	chr7D	535774937	549251511	chr7D_540759247_543665724_block0668	146	-0.927	-0.062	decreasing	0.002	0	0	0	0	2	0	0	0	2	0
YR	PstriSev	Yellow rust	Biotic stress traits	YR_Limagrain_2020_Natural_Isolate-red	chr7D	535774937	549251511	chr7D_540759247_543665724_block0668	15	0.656	0.044	increasing	0.013	0.009	0	4	0	0	4	2	1	11	2
YR	PstriSev	Yellow rust	Biotic stress traits	YR_Limagrain_2020_Natural_Isolate-red	chr7D	535774937	549251511	chr7D_540759247_543665724_block0668	16	0.502	0.034	increasing	0.001	0.05	1	0	0	0	0	0	0	1	11
YR	PstriSev	Yellow rust	Biotic stress traits	YR_Limagrain_2020_Natural_Isolate-red	chr7D	535774937	549251511	chr7D_540759247_543665724_block0668	17	-0.177	-0.012	decreasing	0.015	0	0	2	0	0	0	1	9	12	0
YR	PstriSev	Yellow rust	Biotic stress traits	YR_Limagrain_2020_Natural_Isolate-red	chr7D	535774937	549251511	chr7D_540759247_543665724_block0668	18	1.518	0.102	increasing	0.011	0.014	0	3	0	0	2	4	0	9	3
YR	PstriSev	Yellow rust	Biotic stress traits	YR_Limagrain_2020_Natural_Isolate-red	chr7D	535774937	549251511	chr7D_540759247_543665724_block0668	19	-0.213	-0.014	decreasing	0.008	0.018	0	5	2	0	0	0	0	7	4
YR	PstriSev	Yellow rust	Biotic stress traits	YR_Limagrain_2020_Natural_Isolate-red	chr7D	535774937	549251511	chr7D_540759247_543665724_block0668	2	-0.986	-0.066	decreasing	0	0.259	0	0	0	0	0	0	0	0	57
YR	PstriSev	Yellow rust	Biotic stress traits	YR_Limagrain_2020_Natural_Isolate-red	chr7D	535774937	549251511	chr7D_540759247_543665724_block0668	20	-0.816	-0.055	decreasing	0.013	0	0	0	1	0	0	3	7	11	0
YR	PstriSev	Yellow rust	Biotic stress traits	YR_Limagrain_2020_Natural_Isolate-red	chr7D	535774937	549251511	chr7D_540759247_543665724_block0668	21	0.184	0.012	increasing	0.012	0.005	0	1	0	0	7	2	0	10	1
YR	PstriSev	Yellow rust	Biotic stress traits	YR_Limagrain_2020_Natural_Isolate-red	chr7D	535774937	549251511	chr7D_540759247_543665724_block0668	22	0.373	0.025	increasing	0.012	0	4	6	0	0	0	0	0	10	0
YR	PstriSev	Yellow rust	Biotic stress traits	YR_Limagrain_2020_Natural_Isolate-red	chr7D	535774937	549251511	chr7D_540759247_543665724_block0668	23	1.073	0.072	increasing	0.012	0	0	0	1	0	0	9	0	10	0
YR	PstriSev	Yellow rust	Biotic stress traits	YR_Limagrain_2020_Natural_Isolate-red	chr7D	535774937	549251511	chr7D_540759247_543665724_block0668	24	-0.552	-0.037	decreasing	0.011	0	7	1	1	0	0	0	0	9	0
YR	PstriSev	Yellow rust	Biotic stress traits	YR_Limagrain_2020_Natural_Isolate-red	chr7D	535774937	549251511	chr7D_540759247_543665724_block0668	25	0.787	0.053	increasing	0.011	0	0	0	0	0	9	0	0	9	0
YR	PstriSev	Yellow rust	Biotic stress traits	YR_Limagrain_2020_Natural_Isolate-red	chr7D	535774937	549251511	chr7D_540759247_543665724_block0668	26	0.073	0.005	increasing	0	0.036	0	0	0	0	0	0	0	0	8
YR	PstriSev	Yellow rust	Biotic stress traits	YR_Limagrain_2020_Natural_Isolate-red	chr7D	535774937	549251511	chr7D_540759247_543665724_block0668	27	1.645	0.11	increasing	0.01	0	1	0	0	0	0	5	2	8	0
YR	PstriSev	Yellow rust	Biotic stress traits	YR_Limagrain_2020_Natural_Isolate-red	chr7D	535774937	549251511	chr7D_540759247_543665724_block0668	28	0.216	0.014	increasing	0.008	0.005	0	7	0	0	0	0	0	7	1
YR	PstriSev	Yellow rust	Biotic stress traits	YR_Limagrain_2020_Natural_Isolate-red	chr7D	535774937	549251511	chr7D_540759247_543665724_block0668	29	0.787	0.053	increasing	0.01	0	0	2	3	0	1	2	0	8	0
YR	PstriSev	Yellow rust	Biotic stress traits	YR_Limagrain_2020_Natural_Isolate-red	chr7D	535774937	549251511	chr7D_540759247_543665724_block0668	3	1.619	0.108	increasing	0.03	0	1	2	0	0	0	21	1	25	0
YR	PstriSev	Yellow rust	Biotic stress traits	YR_Limagrain_2020_Natural_Isolate-red	chr7D	535774937	549251511	chr7D_540759247_543665724_block0668	30	0.323	0.022	increasing	0.01	0	0	5	1	0	0	0	2	8	0
YR	PstriSev	Yellow rust	Biotic stress traits	YR_Limagrain_2020_Natural_Isolate-red	chr7D	535774937	549251511	chr7D_540759247_543665724_block0668	31	1.448	0.097	increasing	0.01	0	0	0	0	0	8	0	0	8	0
YR	PstriSev	Yellow rust	Biotic stress traits	YR_Limagrain_2020_Natural_Isolate-red	chr7D	535774937	549251511	chr7D_540759247_543665724_block0668	32	1.198	0.08	increasing	0.01	0	0	0	0	0	7	0	1	8	0
YR	PstriSev	Yellow rust	Biotic stress traits	YR_Limagrain_2020_Natural_Isolate-red	chr7D	535774937	549251511	chr7D_540759247_543665724_block0668	33	1.74	0.117	increasing	0.01	0	0	0	1	0	0	7	0	8	0
YR	PstriSev	Yellow rust	Biotic stress traits	YR_Limagrain_2020_Natural_Isolate-red	chr7D	535774937	549251511	chr7D_540759247_543665724_block0668	34	0.787	0.053	increasing	0.008	0	1	1	0	0	1	1	3	7	0
YR	PstriSev	Yellow rust	Biotic stress traits	YR_Limagrain_2020_Natural_Isolate-red	chr7D	535774937	549251511	chr7D_540759247_543665724_block0668	35	0.216	0.014	increasing	0.008	0	0	0	0	0	7	0	0	7	0
YR	PstriSev	Yellow rust	Biotic stress traits	YR_Limagrain_2020_Natural_Isolate-red	chr7D	535774937	549251511	chr7D_540759247_543665724_block0668	36	0.906	0.061	increasing	0.008	0	0	0	0	0	6	1	0	7	0
YR	PstriSev	Yellow rust	Biotic stress traits	YR_Limagrain_2020_Natural_Isolate-red	chr7D	535774937	549251511	chr7D_540759247_543665724_block0668	37	1.073	0.072	increasing	0.008	0	1	0	0	0	0	0	6	7	0
YR	PstriSev	Yellow rust	Biotic stress traits	YR_Limagrain_2020_Natural_Isolate-red	chr7D	535774937	549251511	chr7D_540759247_543665724_block0668	38	-2.76	-0.185	decreasing	0.008	0	0	1	0	0	1	5	0	7	0
YR	PstriSev	Yellow rust	Biotic stress traits	YR_Limagrain_2020_Natural_Isolate-red	chr7D	535774937	549251511	chr7D_540759247_543665724_block0668	39	0.406	0.027	increasing	0.008	0	0	0	0	0	6	1	0	7	0
YR	PstriSev	Yellow rust	Biotic stress traits	YR_Limagrain_2020_Natural_Isolate-red	chr7D	535774937	549251511	chr7D_540759247_543665724_block0668	4	1.528	0.102	increasing	0.028	0.009	0	2	3	1	7	7	3	23	2
YR	PstriSev	Yellow rust	Biotic stress traits	YR_Limagrain_2020_Natural_Isolate-red	chr7D	535774937	549251511	chr7D_540759247_543665724_block0668	40	1.24	0.083	increasing	0.008	0	0	0	0	1	6	0	0	7	0
YR	PstriSev	Yellow rust	Biotic stress traits	YR_Limagrain_2020_Natural_Isolate-red	chr7D	535774937	549251511	chr7D_540759247_543665724_block0668	41	-0.594	-0.04	decreasing	0.008	0	0	0	0	2	1	0	4	7	0
YR	PstriSev	Yellow rust	Biotic stress traits	YR_Limagrain_2020_Natural_Isolate-red	chr7D	535774937	549251511	chr7D_540759247_543665724_block0668	42	-3.427	-0.23	decreasing	0.007	0.005	0	1	1	0	3	0	1	6	1
YR	PstriSev	Yellow rust	Biotic stress traits	YR_Limagrain_2020_Natural_Isolate-red	chr7D	535774937	549251511	chr7D_540759247_543665724_block0668	43	-2.527	-0.169	decreasing	0.008	0	0	0	0	7	0	0	0	7	0
YR	PstriSev	Yellow rust	Biotic stress traits	YR_Limagrain_2020_Natural_Isolate-red	chr7D	535774937	549251511	chr7D_540759247_543665724_block0668	44	-0.127	-0.009	decreasing	0.007	0	6	0	0	0	0	0	0	6	0
YR	PstriSev	Yellow rust	Biotic stress traits	YR_Limagrain_2020_Natural_Isolate-red	chr7D	535774937	549251511	chr7D_540759247_543665724_block0668	45	2.073	0.139	increasing	0.007	0	0	0	1	0	0	5	0	6	0
YR	PstriSev	Yellow rust	Biotic stress traits	YR_Limagrain_2020_Natural_Isolate-red	chr7D	535774937	549251511	chr7D_540759247_543665724_block0668	46	-1.927	-0.129	decreasing	0.007	0	4	0	0	0	2	0	0	6	0
YR	PstriSev	Yellow rust	Biotic stress traits	YR_Limagrain_2020_Natural_Isolate-red	chr7D	535774937	549251511	chr7D_540759247_543665724_block0668	47	-0.927	-0.062	decreasing	0.007	0	0	0	2	3	1	0	0	6	0
YR	PstriSev	Yellow rust	Biotic stress traits	YR_Limagrain_2020_Natural_Isolate-red	chr7D	535774937	549251511	chr7D_540759247_543665724_block0668	48	1.823	0.122	increasing	0.007	0	0	1	1	0	0	4	0	6	0
YR	PstriSev	Yellow rust	Biotic stress traits	YR_Limagrain_2020_Natural_Isolate-red	chr7D	535774937	549251511	chr7D_540759247_543665724_block0668	49	1.673	0.112	increasing	0.007	0	0	0	0	0	1	3	2	6	0
YR	PstriSev	Yellow rust	Biotic stress traits	YR_Limagrain_2020_Natural_Isolate-red	chr7D	535774937	549251511	chr7D_540759247_543665724_block0668	5	1.073	0.072	increasing	0.029	0	0	1	2	0	0	19	2	24	0
YR	PstriSev	Yellow rust	Biotic stress traits	YR_Limagrain_2020_Natural_Isolate-red	chr7D	535774937	549251511	chr7D_540759247_543665724_block0668	50	-8.594	-0.576	decreasing	0.007	0	0	0	5	0	1	0	0	6	0
YR	PstriSev	Yellow rust	Biotic stress traits	YR_Limagrain_2020_Natural_Isolate-red	chr7D	535774937	549251511	chr7D_540759247_543665724_block0668	51	1.473	0.099	increasing	0.007	0	0	0	0	0	6	0	0	6	0
YR	PstriSev	Yellow rust	Biotic stress traits	YR_Limagrain_2020_Natural_Isolate-red	chr7D	535774937	549251511	chr7D_540759247_543665724_block0668	52	-4.427	-0.297	decreasing	0.007	0	5	0	0	1	0	0	0	6	0
YR	PstriSev	Yellow rust	Biotic stress traits	YR_Limagrain_2020_Natural_Isolate-red	chr7D	535774937	549251511	chr7D_540759247_543665724_block0668	53	1.406	0.094	increasing	0.007	0	0	0	0	0	0	6	0	6	0
YR	PstriSev	Yellow rust	Biotic stress traits	YR_Limagrain_2020_Natural_Isolate-red	chr7D	535774937	549251511	chr7D_540759247_543665724_block0668	54	0.073	0.005	increasing	0.004	0.014	0	0	0	0	0	1	2	3	3
YR	PstriSev	Yellow rust	Biotic stress traits	YR_Limagrain_2020_Natural_Isolate-red	chr7D	535774937	549251511	chr7D_540759247_543665724_block0668	55	1.406	0.094	increasing	0.007	0	0	0	0	0	1	5	0	6	0
YR	PstriSev	Yellow rust	Biotic stress traits	YR_Limagrain_2020_Natural_Isolate-red	chr7D	535774937	549251511	chr7D_540759247_543665724_block0668	56	-0.177	-0.012	decreasing	0.006	0	0	0	2	0	0	2	1	5	0
YR	PstriSev	Yellow rust	Biotic stress traits	YR_Limagrain_2020_Natural_Isolate-red	chr7D	535774937	549251511	chr7D_540759247_543665724_block0668	57	-0.327	-0.022	decreasing	0.006	0	0	0	0	0	4	0	1	5	0
YR	PstriSev	Yellow rust	Biotic stress traits	YR_Limagrain_2020_Natural_Isolate-red	chr7D	535774937	549251511	chr7D_540759247_543665724_block0668	58	1.273	0.085	increasing	0.006	0	0	0	2	0	3	0	0	5	0
YR	PstriSev	Yellow rust	Biotic stress traits	YR_Limagrain_2020_Natural_Isolate-red	chr7D	535774937	549251511	chr7D_540759247_543665724_block0668	59	-2.127	-0.142	decreasing	0.006	0	0	0	4	1	0	0	0	5	0
YR	PstriSev	Yellow rust	Biotic stress traits	YR_Limagrain_2020_Natural_Isolate-red	chr7D	535774937	549251511	chr7D_540759247_543665724_block0668	6	0.823	0.055	increasing	0.007	0.077	0	0	0	0	5	1	0	6	17
YR	PstriSev	Yellow rust	Biotic stress traits	YR_Limagrain_2020_Natural_Isolate-red	chr7D	535774937	549251511	chr7D_540759247_543665724_block0668	60	1.673	0.112	increasing	0.006	0	0	0	1	0	0	1	3	5	0
YR	PstriSev	Yellow rust	Biotic stress traits	YR_Limagrain_2020_Natural_Isolate-red	chr7D	535774937	549251511	chr7D_540759247_543665724_block0668	61	1.573	0.105	increasing	0.006	0	0	0	0	0	0	2	3	5	0
YR	PstriSev	Yellow rust	Biotic stress traits	YR_Limagrain_2020_Natural_Isolate-red	chr7D	535774937	549251511	chr7D_540759247_543665724_block0668	62	1.873	0.125	increasing	0.006	0	0	0	0	0	0	1	4	5	0
YR	PstriSev	Yellow rust	Biotic stress traits	YR_Limagrain_2020_Natural_Isolate-red	chr7D	535774937	549251511	chr7D_540759247_543665724_block0668	63	1.873	0.125	increasing	0.006	0	0	3	0	0	0	0	2	5	0
YR	PstriSev	Yellow rust	Biotic stress traits	YR_Limagrain_2020_Natural_Isolate-red	chr7D	535774937	549251511	chr7D_540759247_543665724_block0668	64	0.673	0.045	increasing	0.006	0	0	0	0	0	4	0	1	5	0
YR	PstriSev	Yellow rust	Biotic stress traits	YR_Limagrain_2020_Natural_Isolate-red	chr7D	535774937	549251511	chr7D_540759247_543665724_block0668	65	-0.727	-0.049	decreasing	0.005	0.005	0	0	1	1	2	0	0	4	1
YR	PstriSev	Yellow rust	Biotic stress traits	YR_Limagrain_2020_Natural_Isolate-red	chr7D	535774937	549251511	chr7D_540759247_543665724_block0668	66	0.74	0.05	increasing	0.005	0.005	0	0	2	0	2	0	0	4	1
YR	PstriSev	Yellow rust	Biotic stress traits	YR_Limagrain_2020_Natural_Isolate-red	chr7D	535774937	549251511	chr7D_540759247_543665724_block0668	67	0.823	0.055	increasing	0.006	0	0	3	0	0	1	1	0	5	0
YR	PstriSev	Yellow rust	Biotic stress traits	YR_Limagrain_2020_Natural_Isolate-red	chr7D	535774937	549251511	chr7D_540759247_543665724_block0668	68	0.673	0.045	increasing	0.006	0	0	0	3	0	1	1	0	5	0
YR	PstriSev	Yellow rust	Biotic stress traits	YR_Limagrain_2020_Natural_Isolate-red	chr7D	535774937	549251511	chr7D_540759247_543665724_block0668	69	-12.927	-0.866	decreasing	0.006	0	0	0	1	4	0	0	0	5	0
YR	PstriSev	Yellow rust	Biotic stress traits	YR_Limagrain_2020_Natural_Isolate-red	chr7D	535774937	549251511	chr7D_540759247_543665724_block0668	7	1.511	0.101	increasing	0.023	0	0	2	0	0	0	10	7	19	0
YR	PstriSev	Yellow rust	Biotic stress traits	YR_Limagrain_2020_Natural_Isolate-red	chr7D	535774937	549251511	chr7D_540759247_543665724_block0668	70	-1.427	-0.096	decreasing	0.006	0	0	0	5	0	0	0	0	5	0
YR	PstriSev	Yellow rust	Biotic stress traits	YR_Limagrain_2020_Natural_Isolate-red	chr7D	535774937	549251511	chr7D_540759247_543665724_block0668	71	-1.927	-0.129	decreasing	0.006	0	0	0	1	2	1	0	1	5	0
YR	PstriSev	Yellow rust	Biotic stress traits	YR_Limagrain_2020_Natural_Isolate-red	chr7D	535774937	549251511	chr7D_540759247_543665724_block0668	72	1.323	0.089	increasing	0.006	0	0	0	1	0	1	1	2	5	0
YR	PstriSev	Yellow rust	Biotic stress traits	YR_Limagrain_2020_Natural_Isolate-red	chr7D	535774937	549251511	chr7D_540759247_543665724_block0668	73	1.673	0.112	increasing	0.006	0	0	3	0	0	0	2	0	5	0
YR	PstriSev	Yellow rust	Biotic stress traits	YR_Limagrain_2020_Natural_Isolate-red	chr7D	535774937	549251511	chr7D_540759247_543665724_block0668	74	1.073	0.072	increasing	0.006	0	5	0	0	0	0	0	0	5	0
YR	PstriSev	Yellow rust	Biotic stress traits	YR_Limagrain_2020_Natural_Isolate-red	chr7D	535774937	549251511	chr7D_540759247_543665724_block0668	75	1.406	0.094	increasing	0.005	0	0	1	0	0	3	0	0	4	0
YR	PstriSev	Yellow rust	Biotic stress traits	YR_Limagrain_2020_Natural_Isolate-red	chr7D	535774937	549251511	chr7D_540759247_543665724_block0668	76	-6.927	-0.464	decreasing	0.005	0	1	0	0	1	0	2	0	4	0
YR	PstriSev	Yellow rust	Biotic stress traits	YR_Limagrain_2020_Natural_Isolate-red	chr7D	535774937	549251511	chr7D_540759247_543665724_block0668	77	1.74	0.117	increasing	0.005	0	0	0	0	1	3	0	0	4	0
YR	PstriSev	Yellow rust	Biotic stress traits	YR_Limagrain_2020_Natural_Isolate-red	chr7D	535774937	549251511	chr7D_540759247_543665724_block0668	78	0.406	0.027	increasing	0.005	0	0	0	0	0	0	0	4	4	0
YR	PstriSev	Yellow rust	Biotic stress traits	YR_Limagrain_2020_Natural_Isolate-red	chr7D	535774937	549251511	chr7D_540759247_543665724_block0668	79	0.573	0.038	increasing	0.005	0	0	0	4	0	0	0	0	4	0
YR	PstriSev	Yellow rust	Biotic stress traits	YR_Limagrain_2020_Natural_Isolate-red	chr7D	535774937	549251511	chr7D_540759247_543665724_block0668	8	1.073	0.072	increasing	0.018	0.018	1	0	2	0	9	3	0	15	4
YR	PstriSev	Yellow rust	Biotic stress traits	YR_Limagrain_2020_Natural_Isolate-red	chr7D	535774937	549251511	chr7D_540759247_543665724_block0668	80	1.823	0.122	increasing	0.005	0	0	0	0	0	3	0	1	4	0
YR	PstriSev	Yellow rust	Biotic stress traits	YR_Limagrain_2020_Natural_Isolate-red	chr7D	535774937	549251511	chr7D_540759247_543665724_block0668	81	1.073	0.072	increasing	0.005	0	0	0	3	0	0	0	1	4	0
YR	PstriSev	Yellow rust	Biotic stress traits	YR_Limagrain_2020_Natural_Isolate-red	chr7D	535774937	549251511	chr7D_540759247_543665724_block0668	82	-5.26	-0.352	decreasing	0.005	0	1	0	3	0	0	0	0	4	0
YR	PstriSev	Yellow rust	Biotic stress traits	YR_Limagrain_2020_Natural_Isolate-red	chr7D	535774937	549251511	chr7D_540759247_543665724_block0668	83	-3.177	-0.213	decreasing	0.005	0	0	0	0	0	0	3	1	4	0
YR	PstriSev	Yellow rust	Biotic stress traits	YR_Limagrain_2020_Natural_Isolate-red	chr7D	535774937	549251511	chr7D_540759247_543665724_block0668	84	0.823	0.055	increasing	0.005	0	0	0	0	0	4	0	0	4	0
YR	PstriSev	Yellow rust	Biotic stress traits	YR_Limagrain_2020_Natural_Isolate-red	chr7D	535774937	549251511	chr7D_540759247_543665724_block0668	85	-6.427	-0.431	decreasing	0.005	0	0	0	0	1	0	1	2	4	0
YR	PstriSev	Yellow rust	Biotic stress traits	YR_Limagrain_2020_Natural_Isolate-red	chr7D	535774937	549251511	chr7D_540759247_543665724_block0668	86	-0.927	-0.062	decreasing	0.005	0	0	0	2	0	2	0	0	4	0
YR	PstriSev	Yellow rust	Biotic stress traits	YR_Limagrain_2020_Natural_Isolate-red	chr7D	535774937	549251511	chr7D_540759247_543665724_block0668	87	1.573	0.105	increasing	0.005	0	0	0	1	0	0	3	0	4	0
YR	PstriSev	Yellow rust	Biotic stress traits	YR_Limagrain_2020_Natural_Isolate-red	chr7D	535774937	549251511	chr7D_540759247_543665724_block0668	88	2.073	0.139	increasing	0.005	0	0	0	3	0	0	0	1	4	0
YR	PstriSev	Yellow rust	Biotic stress traits	YR_Limagrain_2020_Natural_Isolate-red	chr7D	535774937	549251511	chr7D_540759247_543665724_block0668	89	1.406	0.094	increasing	0.005	0	0	0	1	1	0	1	1	4	0
YR	PstriSev	Yellow rust	Biotic stress traits	YR_Limagrain_2020_Natural_Isolate-red	chr7D	535774937	549251511	chr7D_540759247_543665724_block0668	9	0.367	0.025	increasing	0.021	0	1	2	2	0	2	0	10	17	0
YR	PstriSev	Yellow rust	Biotic stress traits	YR_Limagrain_2020_Natural_Isolate-red	chr7D	535774937	549251511	chr7D_540759247_543665724_block0668	90	-2.177	-0.146	decreasing	0.005	0	1	0	1	0	0	1	1	4	0
YR	PstriSev	Yellow rust	Biotic stress traits	YR_Limagrain_2020_Natural_Isolate-red	chr7D	535774937	549251511	chr7D_540759247_543665724_block0668	91	0.573	0.038	increasing	0.005	0	0	0	0	0	4	0	0	4	0
YR	PstriSev	Yellow rust	Biotic stress traits	YR_Limagrain_2020_Natural_Isolate-red	chr7D	535774937	549251511	chr7D_540759247_543665724_block0668	92	1.823	0.122	increasing	0.005	0	0	1	3	0	0	0	0	4	0
YR	PstriSev	Yellow rust	Biotic stress traits	YR_Limagrain_2020_Natural_Isolate-red	chr7D	535774937	549251511	chr7D_540759247_543665724_block0668	93	1.573	0.105	increasing	0.005	0	0	0	0	0	0	4	0	4	0
YR	PstriSev	Yellow rust	Biotic stress traits	YR_Limagrain_2020_Natural_Isolate-red	chr7D	535774937	549251511	chr7D_540759247_543665724_block0668	94	1.073	0.072	increasing	0.005	0	0	1	1	0	0	1	1	4	0
YR	PstriSev	Yellow rust	Biotic stress traits	YR_Limagrain_2020_Natural_Isolate-red	chr7D	535774937	549251511	chr7D_540759247_543665724_block0668	95	1.573	0.105	increasing	0.005	0	0	0	0	0	3	0	1	4	0
YR	PstriSev	Yellow rust	Biotic stress traits	YR_Limagrain_2020_Natural_Isolate-red	chr7D	535774937	549251511	chr7D_540759247_543665724_block0668	96	0.573	0.038	increasing	0.005	0	0	1	0	0	1	2	0	4	0
YR	PstriSev	Yellow rust	Biotic stress traits	YR_Limagrain_2020_Natural_Isolate-red	chr7D	535774937	549251511	chr7D_540759247_543665724_block0668	97	-2.427	-0.163	decreasing	0.005	0	0	0	4	0	0	0	0	4	0
YR	PstriSev	Yellow rust	Biotic stress traits	YR_Limagrain_2020_Natural_Isolate-red	chr7D	535774937	549251511	chr7D_540759247_543665724_block0668	98	-0.177	-0.012	decreasing	0.005	0	0	0	0	0	0	4	0	4	0
YR	PstriSev	Yellow rust	Biotic stress traits	YR_Limagrain_2020_Natural_Isolate-red	chr7D	535774937	549251511	chr7D_540759247_543665724_block0668	99	-2.927	-0.196	decreasing	0.005	0	1	0	2	0	0	1	0	4	0
YR	PstriSev	Yellow rust	Biotic stress traits	YR_JELDU_20131120_Natural_AP	chr7D	541503840	554419523	chr7D_552636073_553636072_block0686	1	-2.778	-0.735	decreasing	0.037	0.609	1	27	1	0	2	0	0	31	134
YR	PstriSev	Yellow rust	Biotic stress traits	YR_JELDU_20131120_Natural_AP	chr7D	541503840	554419523	chr7D_552636073_553636072_block0686	10	0.192	0.051	increasing	0.054	0.018	0	1	3	2	2	22	15	45	4
YR	PstriSev	Yellow rust	Biotic stress traits	YR_JELDU_20131120_Natural_AP	chr7D	541503840	554419523	chr7D_552636073_553636072_block0686	11	-0.837	-0.222	decreasing	0.051	0.005	28	0	10	0	2	2	0	42	1
YR	PstriSev	Yellow rust	Biotic stress traits	YR_JELDU_20131120_Natural_AP	chr7D	541503840	554419523	chr7D_552636073_553636072_block0686	12	-1.278	-0.338	decreasing	0.047	0.009	0	7	1	1	19	3	8	39	2
YR	PstriSev	Yellow rust	Biotic stress traits	YR_JELDU_20131120_Natural_AP	chr7D	541503840	554419523	chr7D_552636073_553636072_block0686	13	2.222	0.588	increasing	0.04	0	3	1	17	8	0	0	4	33	0
YR	PstriSev	Yellow rust	Biotic stress traits	YR_JELDU_20131120_Natural_AP	chr7D	541503840	554419523	chr7D_552636073_553636072_block0686	14	-2.707	-0.716	decreasing	0.03	0.027	1	3	2	0	15	3	1	25	6
YR	PstriSev	Yellow rust	Biotic stress traits	YR_JELDU_20131120_Natural_AP	chr7D	541503840	554419523	chr7D_552636073_553636072_block0686	15	-2.112	-0.559	decreasing	0.015	0.073	0	1	4	0	6	1	0	12	16
YR	PstriSev	Yellow rust	Biotic stress traits	YR_JELDU_20131120_Natural_AP	chr7D	541503840	554419523	chr7D_552636073_553636072_block0686	16	5.909	1.564	increasing	0.024	0.036	13	1	5	0	0	0	1	20	8
YR	PstriSev	Yellow rust	Biotic stress traits	YR_JELDU_20131120_Natural_AP	chr7D	541503840	554419523	chr7D_552636073_553636072_block0686	17	-3.778	-1	decreasing	0.025	0.027	0	18	2	0	0	1	0	21	6
YR	PstriSev	Yellow rust	Biotic stress traits	YR_JELDU_20131120_Natural_AP	chr7D	541503840	554419523	chr7D_552636073_553636072_block0686	18	6.847	1.812	increasing	0.031	0	2	1	17	1	1	3	1	26	0
YR	PstriSev	Yellow rust	Biotic stress traits	YR_JELDU_20131120_Natural_AP	chr7D	541503840	554419523	chr7D_552636073_553636072_block0686	19	-3.778	-1	decreasing	0.021	0.005	0	3	0	0	11	2	1	17	1
YR	PstriSev	Yellow rust	Biotic stress traits	YR_JELDU_20131120_Natural_AP	chr7D	541503840	554419523	chr7D_552636073_553636072_block0686	2	3.597	0.952	increasing	0.096	0	2	3	11	32	10	15	6	79	0
YR	PstriSev	Yellow rust	Biotic stress traits	YR_JELDU_20131120_Natural_AP	chr7D	541503840	554419523	chr7D_552636073_553636072_block0686	21	-3.778	-1	decreasing	0.007	0	0	0	2	4	0	0	0	6	0
YR	PstriSev	Yellow rust	Biotic stress traits	YR_JELDU_20131120_Natural_AP	chr7D	541503840	554419523	chr7D_552636073_553636072_block0686	3	0.031	0.008	increasing	0.093	0.005	1	3	3	4	14	35	17	77	1
YR	PstriSev	Yellow rust	Biotic stress traits	YR_JELDU_20131120_Natural_AP	chr7D	541503840	554419523	chr7D_552636073_553636072_block0686	4	-0.921	-0.244	decreasing	0.088	0.014	2	7	0	2	49	5	8	73	3
YR	PstriSev	Yellow rust	Biotic stress traits	YR_JELDU_20131120_Natural_AP	chr7D	541503840	554419523	chr7D_552636073_553636072_block0686	5	0.301	0.08	increasing	0.075	0.036	0	7	17	3	5	25	5	62	8
YR	PstriSev	Yellow rust	Biotic stress traits	YR_JELDU_20131120_Natural_AP	chr7D	541503840	554419523	chr7D_552636073_553636072_block0686	6	-1.903	-0.504	decreasing	0.057	0.064	1	1	4	1	8	24	8	47	14
YR	PstriSev	Yellow rust	Biotic stress traits	YR_JELDU_20131120_Natural_AP	chr7D	541503840	554419523	chr7D_552636073_553636072_block0686	7	-0.921	-0.244	decreasing	0.069	0.014	3	20	2	0	8	7	17	57	3
YR	PstriSev	Yellow rust	Biotic stress traits	YR_JELDU_20131120_Natural_AP	chr7D	541503840	554419523	chr7D_552636073_553636072_block0686	8	-3.064	-0.811	decreasing	0.059	0.036	1	3	6	1	21	3	14	49	8
YR	PstriSev	Yellow rust	Biotic stress traits	YR_JELDU_20131120_Natural_AP	chr7D	541503840	554419523	chr7D_552636073_553636072_block0686	9	-0.517	-0.137	decreasing	0.062	0	1	3	4	0	0	40	3	51	0
YR	PstriSev	Yellow rust	Biotic stress traits	YR_KARI_20131003_Natural_AP	chr7D	560312894	568561169	chr7D_562422823_563515325_block0713	1	-9.326	-0.318	decreasing	0.023	0.127	1	16	0	0	1	0	1	19	28
YR	PstriSev	Yellow rust	Biotic stress traits	YR_KARI_20131003_Natural_AP	chr7D	560312894	568561169	chr7D_562422823_563515325_block0713	10	12.896	0.44	increasing	0.022	0	1	1	0	0	3	9	4	18	0
YR	PstriSev	Yellow rust	Biotic stress traits	YR_KARI_20131003_Natural_AP	chr7D	560312894	568561169	chr7D_562422823_563515325_block0713	100	13.174	0.449	increasing	0.005	0	0	0	0	4	0	0	0	4	0
YR	PstriSev	Yellow rust	Biotic stress traits	YR_KARI_20131003_Natural_AP	chr7D	560312894	568561169	chr7D_562422823_563515325_block0713	101	-4.326	-0.148	decreasing	0.005	0	0	0	0	0	0	0	4	4	0
YR	PstriSev	Yellow rust	Biotic stress traits	YR_KARI_20131003_Natural_AP	chr7D	560312894	568561169	chr7D_562422823_563515325_block0713	102	10.674	0.364	increasing	0.005	0	1	0	2	0	0	1	0	4	0
YR	PstriSev	Yellow rust	Biotic stress traits	YR_KARI_20131003_Natural_AP	chr7D	560312894	568561169	chr7D_562422823_563515325_block0713	103	-29.326	-1	decreasing	0.005	0	0	0	3	0	0	1	0	4	0
YR	PstriSev	Yellow rust	Biotic stress traits	YR_KARI_20131003_Natural_AP	chr7D	560312894	568561169	chr7D_562422823_563515325_block0713	104	-11.826	-0.403	decreasing	0.005	0	0	0	0	4	0	0	0	4	0
YR	PstriSev	Yellow rust	Biotic stress traits	YR_KARI_20131003_Natural_AP	chr7D	560312894	568561169	chr7D_562422823_563515325_block0713	105	-29.326	-1	decreasing	0.005	0	2	0	0	0	1	0	1	4	0
YR	PstriSev	Yellow rust	Biotic stress traits	YR_KARI_20131003_Natural_AP	chr7D	560312894	568561169	chr7D_562422823_563515325_block0713	106	-14.326	-0.489	decreasing	0.004	0	0	0	0	0	3	0	0	3	0
YR	PstriSev	Yellow rust	Biotic stress traits	YR_KARI_20131003_Natural_AP	chr7D	560312894	568561169	chr7D_562422823_563515325_block0713	107	-14.326	-0.489	decreasing	0.004	0	0	0	0	0	1	0	2	3	0
YR	PstriSev	Yellow rust	Biotic stress traits	YR_KARI_20131003_Natural_AP	chr7D	560312894	568561169	chr7D_562422823_563515325_block0713	108	-4.326	-0.148	decreasing	0.004	0	0	0	0	0	0	3	0	3	0
YR	PstriSev	Yellow rust	Biotic stress traits	YR_KARI_20131003_Natural_AP	chr7D	560312894	568561169	chr7D_562422823_563515325_block0713	109	14.007	0.478	increasing	0.004	0	0	1	0	0	0	1	1	3	0
YR	PstriSev	Yellow rust	Biotic stress traits	YR_KARI_20131003_Natural_AP	chr7D	560312894	568561169	chr7D_562422823_563515325_block0713	11	-2.66	-0.091	decreasing	0.018	0	0	1	1	0	0	13	0	15	0
YR	PstriSev	Yellow rust	Biotic stress traits	YR_KARI_20131003_Natural_AP	chr7D	560312894	568561169	chr7D_562422823_563515325_block0713	110	20.674	0.705	increasing	0.004	0	0	0	0	0	0	3	0	3	0
YR	PstriSev	Yellow rust	Biotic stress traits	YR_KARI_20131003_Natural_AP	chr7D	560312894	568561169	chr7D_562422823_563515325_block0713	111	-4.326	-0.148	decreasing	0.004	0	0	0	0	0	0	0	3	3	0
YR	PstriSev	Yellow rust	Biotic stress traits	YR_KARI_20131003_Natural_AP	chr7D	560312894	568561169	chr7D_562422823_563515325_block0713	113	0.674	0.023	increasing	0.004	0	0	1	0	0	0	2	0	3	0
YR	PstriSev	Yellow rust	Biotic stress traits	YR_KARI_20131003_Natural_AP	chr7D	560312894	568561169	chr7D_562422823_563515325_block0713	114	-9.326	-0.318	decreasing	0.004	0	0	0	0	0	0	3	0	3	0
YR	PstriSev	Yellow rust	Biotic stress traits	YR_KARI_20131003_Natural_AP	chr7D	560312894	568561169	chr7D_562422823_563515325_block0713	115	20.674	0.705	increasing	0.004	0	0	0	0	0	3	0	0	3	0
YR	PstriSev	Yellow rust	Biotic stress traits	YR_KARI_20131003_Natural_AP	chr7D	560312894	568561169	chr7D_562422823_563515325_block0713	116	-19.326	-0.659	decreasing	0.004	0	0	0	0	0	3	0	0	3	0
YR	PstriSev	Yellow rust	Biotic stress traits	YR_KARI_20131003_Natural_AP	chr7D	560312894	568561169	chr7D_562422823_563515325_block0713	118	-9.326	-0.318	decreasing	0.004	0	0	1	0	0	2	0	0	3	0
YR	PstriSev	Yellow rust	Biotic stress traits	YR_KARI_20131003_Natural_AP	chr7D	560312894	568561169	chr7D_562422823_563515325_block0713	120	20.674	0.705	increasing	0.004	0	1	0	0	0	2	0	0	3	0
YR	PstriSev	Yellow rust	Biotic stress traits	YR_KARI_20131003_Natural_AP	chr7D	560312894	568561169	chr7D_562422823_563515325_block0713	123	20.674	0.705	increasing	0.004	0	0	0	1	0	2	0	0	3	0
YR	PstriSev	Yellow rust	Biotic stress traits	YR_KARI_20131003_Natural_AP	chr7D	560312894	568561169	chr7D_562422823_563515325_block0713	124	-16.826	-0.574	decreasing	0.004	0	0	0	0	0	3	0	0	3	0
YR	PstriSev	Yellow rust	Biotic stress traits	YR_KARI_20131003_Natural_AP	chr7D	560312894	568561169	chr7D_562422823_563515325_block0713	125	17.34	0.591	increasing	0.004	0	1	0	2	0	0	0	0	3	0
YR	PstriSev	Yellow rust	Biotic stress traits	YR_KARI_20131003_Natural_AP	chr7D	560312894	568561169	chr7D_562422823_563515325_block0713	126	15.674	0.534	increasing	0.004	0	0	1	2	0	0	0	0	3	0
YR	PstriSev	Yellow rust	Biotic stress traits	YR_KARI_20131003_Natural_AP	chr7D	560312894	568561169	chr7D_562422823_563515325_block0713	127	-19.326	-0.659	decreasing	0.004	0	0	0	1	2	0	0	0	3	0
YR	PstriSev	Yellow rust	Biotic stress traits	YR_KARI_20131003_Natural_AP	chr7D	560312894	568561169	chr7D_562422823_563515325_block0713	128	-2.66	-0.091	decreasing	0.004	0	0	0	0	3	0	0	0	3	0
YR	PstriSev	Yellow rust	Biotic stress traits	YR_KARI_20131003_Natural_AP	chr7D	560312894	568561169	chr7D_562422823_563515325_block0713	13	-2.66	-0.091	decreasing	0.012	0.009	0	0	0	0	10	0	0	10	2
YR	PstriSev	Yellow rust	Biotic stress traits	YR_KARI_20131003_Natural_AP	chr7D	560312894	568561169	chr7D_562422823_563515325_block0713	130	0.674	0.023	increasing	0.004	0	0	0	0	3	0	0	0	3	0
YR	PstriSev	Yellow rust	Biotic stress traits	YR_KARI_20131003_Natural_AP	chr7D	560312894	568561169	chr7D_562422823_563515325_block0713	132	-24.326	-0.83	decreasing	0.004	0	0	1	0	0	0	0	2	3	0
YR	PstriSev	Yellow rust	Biotic stress traits	YR_KARI_20131003_Natural_AP	chr7D	560312894	568561169	chr7D_562422823_563515325_block0713	133	-1.826	-0.062	decreasing	0.004	0	3	0	0	0	0	0	0	3	0
YR	PstriSev	Yellow rust	Biotic stress traits	YR_KARI_20131003_Natural_AP	chr7D	560312894	568561169	chr7D_562422823_563515325_block0713	135	-19.326	-0.659	decreasing	0.004	0	0	0	0	0	2	1	0	3	0
YR	PstriSev	Yellow rust	Biotic stress traits	YR_KARI_20131003_Natural_AP	chr7D	560312894	568561169	chr7D_562422823_563515325_block0713	136	0.674	0.023	increasing	0.004	0	0	0	1	2	0	0	0	3	0
YR	PstriSev	Yellow rust	Biotic stress traits	YR_KARI_20131003_Natural_AP	chr7D	560312894	568561169	chr7D_562422823_563515325_block0713	137	10.674	0.364	increasing	0.004	0	0	0	0	1	0	2	0	3	0
YR	PstriSev	Yellow rust	Biotic stress traits	YR_KARI_20131003_Natural_AP	chr7D	560312894	568561169	chr7D_562422823_563515325_block0713	138	5.674	0.193	increasing	0.002	0	1	0	0	1	0	0	0	2	0
YR	PstriSev	Yellow rust	Biotic stress traits	YR_KARI_20131003_Natural_AP	chr7D	560312894	568561169	chr7D_562422823_563515325_block0713	14	9.007	0.307	increasing	0.015	0	0	0	0	0	0	12	0	12	0
YR	PstriSev	Yellow rust	Biotic stress traits	YR_KARI_20131003_Natural_AP	chr7D	560312894	568561169	chr7D_562422823_563515325_block0713	140	-14.326	-0.489	decreasing	0.002	0	0	0	0	2	0	0	0	2	0
YR	PstriSev	Yellow rust	Biotic stress traits	YR_KARI_20131003_Natural_AP	chr7D	560312894	568561169	chr7D_562422823_563515325_block0713	141	20.674	0.705	increasing	0.002	0	2	0	0	0	0	0	0	2	0
YR	PstriSev	Yellow rust	Biotic stress traits	YR_KARI_20131003_Natural_AP	chr7D	560312894	568561169	chr7D_562422823_563515325_block0713	142	0.674	0.023	increasing	0.002	0	0	0	0	2	0	0	0	2	0
YR	PstriSev	Yellow rust	Biotic stress traits	YR_KARI_20131003_Natural_AP	chr7D	560312894	568561169	chr7D_562422823_563515325_block0713	143	-9.326	-0.318	decreasing	0.002	0	0	0	0	0	0	0	2	2	0
YR	PstriSev	Yellow rust	Biotic stress traits	YR_KARI_20131003_Natural_AP	chr7D	560312894	568561169	chr7D_562422823_563515325_block0713	146	30.674	1.046	increasing	0.002	0	0	0	0	0	2	0	0	2	0
YR	PstriSev	Yellow rust	Biotic stress traits	YR_KARI_20131003_Natural_AP	chr7D	560312894	568561169	chr7D_562422823_563515325_block0713	147	10.674	0.364	increasing	0.002	0	0	0	0	2	0	0	0	2	0
YR	PstriSev	Yellow rust	Biotic stress traits	YR_KARI_20131003_Natural_AP	chr7D	560312894	568561169	chr7D_562422823_563515325_block0713	148	10.674	0.364	increasing	0.002	0	0	0	0	0	2	0	0	2	0
YR	PstriSev	Yellow rust	Biotic stress traits	YR_KARI_20131003_Natural_AP	chr7D	560312894	568561169	chr7D_562422823_563515325_block0713	15	1.674	0.057	increasing	0.015	0	0	0	1	0	0	8	3	12	0
YR	PstriSev	Yellow rust	Biotic stress traits	YR_KARI_20131003_Natural_AP	chr7D	560312894	568561169	chr7D_562422823_563515325_block0713	151	-4.326	-0.148	decreasing	0.002	0	0	1	1	0	0	0	0	2	0
YR	PstriSev	Yellow rust	Biotic stress traits	YR_KARI_20131003_Natural_AP	chr7D	560312894	568561169	chr7D_562422823_563515325_block0713	152	-1.826	-0.062	decreasing	0.002	0	2	0	0	0	0	0	0	2	0
YR	PstriSev	Yellow rust	Biotic stress traits	YR_KARI_20131003_Natural_AP	chr7D	560312894	568561169	chr7D_562422823_563515325_block0713	153	-4.326	-0.148	decreasing	0.002	0	0	0	0	2	0	0	0	2	0
YR	PstriSev	Yellow rust	Biotic stress traits	YR_KARI_20131003_Natural_AP	chr7D	560312894	568561169	chr7D_562422823_563515325_block0713	154	-14.326	-0.489	decreasing	0.002	0	0	0	0	2	0	0	0	2	0
YR	PstriSev	Yellow rust	Biotic stress traits	YR_KARI_20131003_Natural_AP	chr7D	560312894	568561169	chr7D_562422823_563515325_block0713	157	5.674	0.193	increasing	0.002	0	0	0	0	1	0	0	1	2	0
YR	PstriSev	Yellow rust	Biotic stress traits	YR_KARI_20131003_Natural_AP	chr7D	560312894	568561169	chr7D_562422823_563515325_block0713	159	10.674	0.364	increasing	0.002	0	0	0	0	0	0	2	0	2	0
YR	PstriSev	Yellow rust	Biotic stress traits	YR_KARI_20131003_Natural_AP	chr7D	560312894	568561169	chr7D_562422823_563515325_block0713	160	-24.326	-0.83	decreasing	0.002	0	0	0	0	2	0	0	0	2	0
YR	PstriSev	Yellow rust	Biotic stress traits	YR_KARI_20131003_Natural_AP	chr7D	560312894	568561169	chr7D_562422823_563515325_block0713	161	20.674	0.705	increasing	0.002	0	0	0	0	2	0	0	0	2	0
YR	PstriSev	Yellow rust	Biotic stress traits	YR_KARI_20131003_Natural_AP	chr7D	560312894	568561169	chr7D_562422823_563515325_block0713	162	-24.326	-0.83	decreasing	0.002	0	0	0	0	2	0	0	0	2	0
YR	PstriSev	Yellow rust	Biotic stress traits	YR_KARI_20131003_Natural_AP	chr7D	560312894	568561169	chr7D_562422823_563515325_block0713	163	20.674	0.705	increasing	0.002	0	0	0	0	0	0	2	0	2	0
YR	PstriSev	Yellow rust	Biotic stress traits	YR_KARI_20131003_Natural_AP	chr7D	560312894	568561169	chr7D_562422823_563515325_block0713	164	20.674	0.705	increasing	0.001	0.005	0	0	0	0	0	1	0	1	1
YR	PstriSev	Yellow rust	Biotic stress traits	YR_KARI_20131003_Natural_AP	chr7D	560312894	568561169	chr7D_562422823_563515325_block0713	165	-9.326	-0.318	decreasing	0.002	0	0	0	0	0	2	0	0	2	0
YR	PstriSev	Yellow rust	Biotic stress traits	YR_KARI_20131003_Natural_AP	chr7D	560312894	568561169	chr7D_562422823_563515325_block0713	166	-24.326	-0.83	decreasing	0.002	0	0	0	2	0	0	0	0	2	0
YR	PstriSev	Yellow rust	Biotic stress traits	YR_KARI_20131003_Natural_AP	chr7D	560312894	568561169	chr7D_562422823_563515325_block0713	168	10.674	0.364	increasing	0.002	0	0	0	0	0	1	1	0	2	0
YR	PstriSev	Yellow rust	Biotic stress traits	YR_KARI_20131003_Natural_AP	chr7D	560312894	568561169	chr7D_562422823_563515325_block0713	169	-14.326	-0.489	decreasing	0.002	0	0	0	0	0	0	0	2	2	0
YR	PstriSev	Yellow rust	Biotic stress traits	YR_KARI_20131003_Natural_AP	chr7D	560312894	568561169	chr7D_562422823_563515325_block0713	17	-5.576	-0.19	decreasing	0.013	0	0	2	0	1	1	7	0	11	0
YR	PstriSev	Yellow rust	Biotic stress traits	YR_KARI_20131003_Natural_AP	chr7D	560312894	568561169	chr7D_562422823_563515325_block0713	18	6.924	0.236	increasing	0.012	0	2	0	0	1	0	7	0	10	0
YR	PstriSev	Yellow rust	Biotic stress traits	YR_KARI_20131003_Natural_AP	chr7D	560312894	568561169	chr7D_562422823_563515325_block0713	19	-2.66	-0.091	decreasing	0.013	0	0	0	1	0	0	8	2	11	0
YR	PstriSev	Yellow rust	Biotic stress traits	YR_KARI_20131003_Natural_AP	chr7D	560312894	568561169	chr7D_562422823_563515325_block0713	2	10.674	0.364	increasing	0.006	0.168	0	5	0	0	0	0	0	5	37
YR	PstriSev	Yellow rust	Biotic stress traits	YR_KARI_20131003_Natural_AP	chr7D	560312894	568561169	chr7D_562422823_563515325_block0713	20	7.817	0.267	increasing	0.013	0	3	7	1	0	0	0	0	11	0
YR	PstriSev	Yellow rust	Biotic stress traits	YR_KARI_20131003_Natural_AP	chr7D	560312894	568561169	chr7D_562422823_563515325_block0713	21	0.674	0.023	increasing	0.002	0.036	0	0	0	0	0	2	0	2	8
YR	PstriSev	Yellow rust	Biotic stress traits	YR_KARI_20131003_Natural_AP	chr7D	560312894	568561169	chr7D_562422823_563515325_block0713	22	-21.826	-0.744	decreasing	0.01	0.005	0	0	0	0	8	0	0	8	1
YR	PstriSev	Yellow rust	Biotic stress traits	YR_KARI_20131003_Natural_AP	chr7D	560312894	568561169	chr7D_562422823_563515325_block0713	23	-21.826	-0.744	decreasing	0.01	0.005	0	7	0	0	0	1	0	8	1
YR	PstriSev	Yellow rust	Biotic stress traits	YR_KARI_20131003_Natural_AP	chr7D	560312894	568561169	chr7D_562422823_563515325_block0713	24	0.674	0.023	increasing	0.011	0	0	0	2	0	6	1	0	9	0
YR	PstriSev	Yellow rust	Biotic stress traits	YR_KARI_20131003_Natural_AP	chr7D	560312894	568561169	chr7D_562422823_563515325_block0713	25	16.388	0.559	increasing	0.011	0	7	1	1	0	0	0	0	9	0
YR	PstriSev	Yellow rust	Biotic stress traits	YR_KARI_20131003_Natural_AP	chr7D	560312894	568561169	chr7D_562422823_563515325_block0713	26	4.245	0.145	increasing	0.01	0	0	0	1	0	0	7	0	8	0
YR	PstriSev	Yellow rust	Biotic stress traits	YR_KARI_20131003_Natural_AP	chr7D	560312894	568561169	chr7D_562422823_563515325_block0713	27	0.674	0.023	increasing	0.01	0	1	1	6	0	0	0	0	8	0
YR	PstriSev	Yellow rust	Biotic stress traits	YR_KARI_20131003_Natural_AP	chr7D	560312894	568561169	chr7D_562422823_563515325_block0713	28	-14.326	-0.489	decreasing	0.01	0	0	0	0	0	8	0	0	8	0
YR	PstriSev	Yellow rust	Biotic stress traits	YR_KARI_20131003_Natural_AP	chr7D	560312894	568561169	chr7D_562422823_563515325_block0713	29	-7.66	-0.261	decreasing	0.01	0	0	0	0	0	4	4	0	8	0
YR	PstriSev	Yellow rust	Biotic stress traits	YR_KARI_20131003_Natural_AP	chr7D	560312894	568561169	chr7D_562422823_563515325_block0713	3	-4.326	-0.148	decreasing	0.011	0.141	0	1	1	0	0	1	6	9	31
YR	PstriSev	Yellow rust	Biotic stress traits	YR_KARI_20131003_Natural_AP	chr7D	560312894	568561169	chr7D_562422823_563515325_block0713	30	15.674	0.534	increasing	0.008	0.005	0	0	1	0	1	3	2	7	1
YR	PstriSev	Yellow rust	Biotic stress traits	YR_KARI_20131003_Natural_AP	chr7D	560312894	568561169	chr7D_562422823_563515325_block0713	31	5.674	0.193	increasing	0.01	0	0	1	0	2	2	3	0	8	0
YR	PstriSev	Yellow rust	Biotic stress traits	YR_KARI_20131003_Natural_AP	chr7D	560312894	568561169	chr7D_562422823_563515325_block0713	32	-2.326	-0.079	decreasing	0.008	0	0	3	0	0	1	0	3	7	0
YR	PstriSev	Yellow rust	Biotic stress traits	YR_KARI_20131003_Natural_AP	chr7D	560312894	568561169	chr7D_562422823_563515325_block0713	33	7.34	0.25	increasing	0.008	0	0	0	3	0	0	0	4	7	0
YR	PstriSev	Yellow rust	Biotic stress traits	YR_KARI_20131003_Natural_AP	chr7D	560312894	568561169	chr7D_562422823_563515325_block0713	34	-20.993	-0.716	decreasing	0.008	0	0	0	0	0	1	0	6	7	0
YR	PstriSev	Yellow rust	Biotic stress traits	YR_KARI_20131003_Natural_AP	chr7D	560312894	568561169	chr7D_562422823_563515325_block0713	35	-12.66	-0.432	decreasing	0.008	0	0	4	1	0	0	0	2	7	0
YR	PstriSev	Yellow rust	Biotic stress traits	YR_KARI_20131003_Natural_AP	chr7D	560312894	568561169	chr7D_562422823_563515325_block0713	36	7.34	0.25	increasing	0.008	0	1	1	1	0	0	1	3	7	0
YR	PstriSev	Yellow rust	Biotic stress traits	YR_KARI_20131003_Natural_AP	chr7D	560312894	568561169	chr7D_562422823_563515325_block0713	37	2.34	0.08	increasing	0.008	0	0	1	0	1	1	2	2	7	0
YR	PstriSev	Yellow rust	Biotic stress traits	YR_KARI_20131003_Natural_AP	chr7D	560312894	568561169	chr7D_562422823_563515325_block0713	38	0.674	0.023	increasing	0.008	0	1	1	2	0	3	0	0	7	0
YR	PstriSev	Yellow rust	Biotic stress traits	YR_KARI_20131003_Natural_AP	chr7D	560312894	568561169	chr7D_562422823_563515325_block0713	39	-3.076	-0.105	decreasing	0.008	0	0	0	0	0	6	1	0	7	0
YR	PstriSev	Yellow rust	Biotic stress traits	YR_KARI_20131003_Natural_AP	chr7D	560312894	568561169	chr7D_562422823_563515325_block0713	4	-2.019	-0.069	decreasing	0.029	0.045	1	4	2	0	17	0	0	24	10
YR	PstriSev	Yellow rust	Biotic stress traits	YR_KARI_20131003_Natural_AP	chr7D	560312894	568561169	chr7D_562422823_563515325_block0713	40	3.531	0.12	increasing	0.008	0	1	1	0	0	0	5	0	7	0
YR	PstriSev	Yellow rust	Biotic stress traits	YR_KARI_20131003_Natural_AP	chr7D	560312894	568561169	chr7D_562422823_563515325_block0713	42	0.674	0.023	increasing	0.007	0	0	0	2	0	1	1	2	6	0
YR	PstriSev	Yellow rust	Biotic stress traits	YR_KARI_20131003_Natural_AP	chr7D	560312894	568561169	chr7D_562422823_563515325_block0713	45	-19.326	-0.659	decreasing	0.007	0	1	0	0	0	2	0	3	6	0
YR	PstriSev	Yellow rust	Biotic stress traits	YR_KARI_20131003_Natural_AP	chr7D	560312894	568561169	chr7D_562422823_563515325_block0713	46	0.674	0.023	increasing	0.001	0.023	0	1	0	0	0	0	0	1	5
YR	PstriSev	Yellow rust	Biotic stress traits	YR_KARI_20131003_Natural_AP	chr7D	560312894	568561169	chr7D_562422823_563515325_block0713	47	15.674	0.534	increasing	0.004	0.014	2	0	0	1	0	0	0	3	3
YR	PstriSev	Yellow rust	Biotic stress traits	YR_KARI_20131003_Natural_AP	chr7D	560312894	568561169	chr7D_562422823_563515325_block0713	49	3.174	0.108	increasing	0.007	0	0	0	5	0	1	0	0	6	0
YR	PstriSev	Yellow rust	Biotic stress traits	YR_KARI_20131003_Natural_AP	chr7D	560312894	568561169	chr7D_562422823_563515325_block0713	5	0.674	0.023	increasing	0.01	0.109	0	3	3	0	2	0	0	8	24
YR	PstriSev	Yellow rust	Biotic stress traits	YR_KARI_20131003_Natural_AP	chr7D	560312894	568561169	chr7D_562422823_563515325_block0713	50	-18.076	-0.616	decreasing	0.007	0	1	0	5	0	0	0	0	6	0
YR	PstriSev	Yellow rust	Biotic stress traits	YR_KARI_20131003_Natural_AP	chr7D	560312894	568561169	chr7D_562422823_563515325_block0713	51	15.674	0.534	increasing	0.007	0	3	1	1	0	0	0	1	6	0
YR	PstriSev	Yellow rust	Biotic stress traits	YR_KARI_20131003_Natural_AP	chr7D	560312894	568561169	chr7D_562422823_563515325_block0713	52	-4.326	-0.148	decreasing	0.006	0.005	4	0	0	0	0	0	1	5	1
YR	PstriSev	Yellow rust	Biotic stress traits	YR_KARI_20131003_Natural_AP	chr7D	560312894	568561169	chr7D_562422823_563515325_block0713	53	-9.326	-0.318	decreasing	0.007	0	0	0	1	4	1	0	0	6	0
YR	PstriSev	Yellow rust	Biotic stress traits	YR_KARI_20131003_Natural_AP	chr7D	560312894	568561169	chr7D_562422823_563515325_block0713	54	-9.326	-0.318	decreasing	0.006	0	0	0	0	0	0	1	4	5	0
YR	PstriSev	Yellow rust	Biotic stress traits	YR_KARI_20131003_Natural_AP	chr7D	560312894	568561169	chr7D_562422823_563515325_block0713	55	-4.326	-0.148	decreasing	0.006	0	0	0	0	0	5	0	0	5	0
YR	PstriSev	Yellow rust	Biotic stress traits	YR_KARI_20131003_Natural_AP	chr7D	560312894	568561169	chr7D_562422823_563515325_block0713	57	2.34	0.08	increasing	0.005	0.005	0	0	1	1	2	0	0	4	1
YR	PstriSev	Yellow rust	Biotic stress traits	YR_KARI_20131003_Natural_AP	chr7D	560312894	568561169	chr7D_562422823_563515325_block0713	59	-9.326	-0.318	decreasing	0.006	0	0	0	0	0	4	1	0	5	0
YR	PstriSev	Yellow rust	Biotic stress traits	YR_KARI_20131003_Natural_AP	chr7D	560312894	568561169	chr7D_562422823_563515325_block0713	6	-7.451	-0.254	decreasing	0.03	0.018	0	23	0	0	0	1	1	25	4
YR	PstriSev	Yellow rust	Biotic stress traits	YR_KARI_20131003_Natural_AP	chr7D	560312894	568561169	chr7D_562422823_563515325_block0713	60	20.674	0.705	increasing	0.006	0	0	0	4	0	0	1	0	5	0
YR	PstriSev	Yellow rust	Biotic stress traits	YR_KARI_20131003_Natural_AP	chr7D	560312894	568561169	chr7D_562422823_563515325_block0713	61	-11.826	-0.403	decreasing	0.006	0	0	3	0	0	2	0	0	5	0
YR	PstriSev	Yellow rust	Biotic stress traits	YR_KARI_20131003_Natural_AP	chr7D	560312894	568561169	chr7D_562422823_563515325_block0713	62	0.674	0.023	increasing	0.006	0	0	0	0	0	0	2	3	5	0
YR	PstriSev	Yellow rust	Biotic stress traits	YR_KARI_20131003_Natural_AP	chr7D	560312894	568561169	chr7D_562422823_563515325_block0713	63	15.674	0.534	increasing	0.006	0	1	0	0	4	0	0	0	5	0
YR	PstriSev	Yellow rust	Biotic stress traits	YR_KARI_20131003_Natural_AP	chr7D	560312894	568561169	chr7D_562422823_563515325_block0713	64	22.674	0.773	increasing	0.006	0	5	0	0	0	0	0	0	5	0
YR	PstriSev	Yellow rust	Biotic stress traits	YR_KARI_20131003_Natural_AP	chr7D	560312894	568561169	chr7D_562422823_563515325_block0713	65	-2.66	-0.091	decreasing	0.006	0	0	0	0	2	1	2	0	5	0
YR	PstriSev	Yellow rust	Biotic stress traits	YR_KARI_20131003_Natural_AP	chr7D	560312894	568561169	chr7D_562422823_563515325_block0713	66	10.674	0.364	increasing	0.006	0	0	0	5	0	0	0	0	5	0
YR	PstriSev	Yellow rust	Biotic stress traits	YR_KARI_20131003_Natural_AP	chr7D	560312894	568561169	chr7D_562422823_563515325_block0713	67	-1.826	-0.062	decreasing	0.006	0	0	0	0	0	1	3	1	5	0
YR	PstriSev	Yellow rust	Biotic stress traits	YR_KARI_20131003_Natural_AP	chr7D	560312894	568561169	chr7D_562422823_563515325_block0713	68	1.674	0.057	increasing	0.006	0	0	0	1	0	1	2	1	5	0
YR	PstriSev	Yellow rust	Biotic stress traits	YR_KARI_20131003_Natural_AP	chr7D	560312894	568561169	chr7D_562422823_563515325_block0713	69	-5.993	-0.204	decreasing	0.005	0.005	0	0	0	0	2	2	0	4	1
YR	PstriSev	Yellow rust	Biotic stress traits	YR_KARI_20131003_Natural_AP	chr7D	560312894	568561169	chr7D_562422823_563515325_block0713	7	10.007	0.341	increasing	0.027	0	0	2	3	0	1	16	0	22	0
YR	PstriSev	Yellow rust	Biotic stress traits	YR_KARI_20131003_Natural_AP	chr7D	560312894	568561169	chr7D_562422823_563515325_block0713	70	-14.326	-0.489	decreasing	0.006	0	0	0	5	0	0	0	0	5	0
YR	PstriSev	Yellow rust	Biotic stress traits	YR_KARI_20131003_Natural_AP	chr7D	560312894	568561169	chr7D_562422823_563515325_block0713	71	-9.326	-0.318	decreasing	0.006	0	0	0	0	0	5	0	0	5	0
YR	PstriSev	Yellow rust	Biotic stress traits	YR_KARI_20131003_Natural_AP	chr7D	560312894	568561169	chr7D_562422823_563515325_block0713	72	-9.326	-0.318	decreasing	0.006	0	0	0	4	0	0	0	1	5	0
YR	PstriSev	Yellow rust	Biotic stress traits	YR_KARI_20131003_Natural_AP	chr7D	560312894	568561169	chr7D_562422823_563515325_block0713	73	-0.993	-0.034	decreasing	0.006	0	0	0	0	0	0	5	0	5	0
YR	PstriSev	Yellow rust	Biotic stress traits	YR_KARI_20131003_Natural_AP	chr7D	560312894	568561169	chr7D_562422823_563515325_block0713	74	-5.576	-0.19	decreasing	0.006	0	0	0	0	0	5	0	0	5	0
YR	PstriSev	Yellow rust	Biotic stress traits	YR_KARI_20131003_Natural_AP	chr7D	560312894	568561169	chr7D_562422823_563515325_block0713	75	-5.576	-0.19	decreasing	0.006	0	5	0	0	0	0	0	0	5	0
YR	PstriSev	Yellow rust	Biotic stress traits	YR_KARI_20131003_Natural_AP	chr7D	560312894	568561169	chr7D_562422823_563515325_block0713	76	30.674	1.046	increasing	0.006	0	0	0	4	0	0	0	1	5	0
YR	PstriSev	Yellow rust	Biotic stress traits	YR_KARI_20131003_Natural_AP	chr7D	560312894	568561169	chr7D_562422823_563515325_block0713	77	0.674	0.023	increasing	0.006	0	1	1	0	0	0	2	1	5	0
YR	PstriSev	Yellow rust	Biotic stress traits	YR_KARI_20131003_Natural_AP	chr7D	560312894	568561169	chr7D_562422823_563515325_block0713	78	17.34	0.591	increasing	0.005	0	0	0	0	0	0	1	3	4	0
YR	PstriSev	Yellow rust	Biotic stress traits	YR_KARI_20131003_Natural_AP	chr7D	560312894	568561169	chr7D_562422823_563515325_block0713	79	-19.326	-0.659	decreasing	0.005	0	1	0	3	0	0	0	0	4	0
YR	PstriSev	Yellow rust	Biotic stress traits	YR_KARI_20131003_Natural_AP	chr7D	560312894	568561169	chr7D_562422823_563515325_block0713	8	-4.326	-0.148	decreasing	0.006	0.064	0	0	0	0	5	0	0	5	14
YR	PstriSev	Yellow rust	Biotic stress traits	YR_KARI_20131003_Natural_AP	chr7D	560312894	568561169	chr7D_562422823_563515325_block0713	80	-19.326	-0.659	decreasing	0.005	0	0	0	0	0	0	4	0	4	0
YR	PstriSev	Yellow rust	Biotic stress traits	YR_KARI_20131003_Natural_AP	chr7D	560312894	568561169	chr7D_562422823_563515325_block0713	81	20.674	0.705	increasing	0.005	0	0	1	1	0	1	1	0	4	0
YR	PstriSev	Yellow rust	Biotic stress traits	YR_KARI_20131003_Natural_AP	chr7D	560312894	568561169	chr7D_562422823_563515325_block0713	82	-14.326	-0.489	decreasing	0.005	0	0	1	0	0	3	0	0	4	0
YR	PstriSev	Yellow rust	Biotic stress traits	YR_KARI_20131003_Natural_AP	chr7D	560312894	568561169	chr7D_562422823_563515325_block0713	83	5.674	0.193	increasing	0.005	0	1	0	0	0	0	3	0	4	0
YR	PstriSev	Yellow rust	Biotic stress traits	YR_KARI_20131003_Natural_AP	chr7D	560312894	568561169	chr7D_562422823_563515325_block0713	84	-4.326	-0.148	decreasing	0.005	0	0	0	4	0	0	0	0	4	0
YR	PstriSev	Yellow rust	Biotic stress traits	YR_KARI_20131003_Natural_AP	chr7D	560312894	568561169	chr7D_562422823_563515325_block0713	85	-9.326	-0.318	decreasing	0.005	0	0	0	0	0	0	4	0	4	0
YR	PstriSev	Yellow rust	Biotic stress traits	YR_KARI_20131003_Natural_AP	chr7D	560312894	568561169	chr7D_562422823_563515325_block0713	86	5.674	0.193	increasing	0.005	0	0	0	0	0	0	1	3	4	0
YR	PstriSev	Yellow rust	Biotic stress traits	YR_KARI_20131003_Natural_AP	chr7D	560312894	568561169	chr7D_562422823_563515325_block0713	87	15.674	0.534	increasing	0.005	0	1	0	3	0	0	0	0	4	0
YR	PstriSev	Yellow rust	Biotic stress traits	YR_KARI_20131003_Natural_AP	chr7D	560312894	568561169	chr7D_562422823_563515325_block0713	89	0.674	0.023	increasing	0.005	0	0	0	0	0	4	0	0	4	0
YR	PstriSev	Yellow rust	Biotic stress traits	YR_KARI_20131003_Natural_AP	chr7D	560312894	568561169	chr7D_562422823_563515325_block0713	9	-10.993	-0.375	decreasing	0.022	0	0	2	0	0	0	9	7	18	0
YR	PstriSev	Yellow rust	Biotic stress traits	YR_KARI_20131003_Natural_AP	chr7D	560312894	568561169	chr7D_562422823_563515325_block0713	91	-1.826	-0.062	decreasing	0.005	0	0	0	0	0	2	1	1	4	0
YR	PstriSev	Yellow rust	Biotic stress traits	YR_KARI_20131003_Natural_AP	chr7D	560312894	568561169	chr7D_562422823_563515325_block0713	92	-14.326	-0.489	decreasing	0.005	0	0	0	0	1	0	1	2	4	0
YR	PstriSev	Yellow rust	Biotic stress traits	YR_KARI_20131003_Natural_AP	chr7D	560312894	568561169	chr7D_562422823_563515325_block0713	93	-14.326	-0.489	decreasing	0.005	0	0	0	0	0	1	2	1	4	0
YR	PstriSev	Yellow rust	Biotic stress traits	YR_KARI_20131003_Natural_AP	chr7D	560312894	568561169	chr7D_562422823_563515325_block0713	94	0.674	0.023	increasing	0.005	0	0	0	0	0	0	0	4	4	0
YR	PstriSev	Yellow rust	Biotic stress traits	YR_KARI_20131003_Natural_AP	chr7D	560312894	568561169	chr7D_562422823_563515325_block0713	95	-26.826	-0.915	decreasing	0.004	0.005	0	0	0	0	3	0	0	3	1
YR	PstriSev	Yellow rust	Biotic stress traits	YR_KARI_20131003_Natural_AP	chr7D	560312894	568561169	chr7D_562422823_563515325_block0713	96	14.007	0.478	increasing	0.005	0	0	0	4	0	0	0	0	4	0
YR	PstriSev	Yellow rust	Biotic stress traits	YR_KARI_20131003_Natural_AP	chr7D	560312894	568561169	chr7D_562422823_563515325_block0713	97	-6.826	-0.233	decreasing	0.005	0	0	0	0	1	0	3	0	4	0
YR	PstriSev	Yellow rust	Biotic stress traits	YR_KARI_20131003_Natural_AP	chr7D	560312894	568561169	chr7D_562422823_563515325_block0713	98	-9.326	-0.318	decreasing	0.005	0	0	0	0	0	0	1	3	4	0
YR	PstriSev	Yellow rust	Biotic stress traits	YR_KARI_20131003_Natural_AP	chr7D	560312894	568561169	chr7D_562422823_563515325_block0713	99	-15.993	-0.545	decreasing	0.005	0	0	0	1	1	1	1	0	4	0
YR	PstriSev	Yellow rust	Biotic stress traits	YR_Elhmam_2020_Natural	chr7D	560971901	579245506	chr7D_573469872_573842371_block0751	1	-1.107	-0.2	decreasing	0.115	0.045	2	13	4	5	6	33	32	95	10
YR	PstriSev	Yellow rust	Biotic stress traits	YR_Elhmam_2020_Natural	chr7D	560971901	579245506	chr7D_573469872_573842371_block0751	10	-5.546	-1	decreasing	0.006	0.127	0	5	0	0	0	0	0	5	28
YR	PstriSev	Yellow rust	Biotic stress traits	YR_Elhmam_2020_Natural	chr7D	560971901	579245506	chr7D_573469872_573842371_block0751	11	11.833	2.134	increasing	0.04	0	3	2	6	2	1	17	2	33	0
YR	PstriSev	Yellow rust	Biotic stress traits	YR_Elhmam_2020_Natural	chr7D	560971901	579245506	chr7D_573469872_573842371_block0751	12	-4.403	-0.794	decreasing	0.033	0	0	2	1	0	3	14	7	27	0
YR	PstriSev	Yellow rust	Biotic stress traits	YR_Elhmam_2020_Natural	chr7D	560971901	579245506	chr7D_573469872_573842371_block0751	13	-5.517	-0.995	decreasing	0.029	0.005	1	0	0	16	1	2	4	24	1
YR	PstriSev	Yellow rust	Biotic stress traits	YR_Elhmam_2020_Natural	chr7D	560971901	579245506	chr7D_573469872_573842371_block0751	14	-2.212	-0.399	decreasing	0.029	0.005	1	0	9	1	3	3	7	24	1
YR	PstriSev	Yellow rust	Biotic stress traits	YR_Elhmam_2020_Natural	chr7D	560971901	579245506	chr7D_573469872_573842371_block0751	15	-2.212	-0.399	decreasing	0.027	0.014	0	7	1	0	2	5	7	22	3
YR	PstriSev	Yellow rust	Biotic stress traits	YR_Elhmam_2020_Natural	chr7D	560971901	579245506	chr7D_573469872_573842371_block0751	16	-3.346	-0.603	decreasing	0.027	0.005	0	0	1	0	5	1	15	22	1
YR	PstriSev	Yellow rust	Biotic stress traits	YR_Elhmam_2020_Natural	chr7D	560971901	579245506	chr7D_573469872_573842371_block0751	17	-5.546	-1	decreasing	0.006	0.073	0	0	0	0	5	0	0	5	16
YR	PstriSev	Yellow rust	Biotic stress traits	YR_Elhmam_2020_Natural	chr7D	560971901	579245506	chr7D_573469872_573842371_block0751	18	-4.657	-0.84	decreasing	0.025	0	10	1	8	0	1	0	1	21	0
YR	PstriSev	Yellow rust	Biotic stress traits	YR_Elhmam_2020_Natural	chr7D	560971901	579245506	chr7D_573469872_573842371_block0751	19	4.454	0.803	increasing	0.024	0	3	0	0	1	1	15	0	20	0
YR	PstriSev	Yellow rust	Biotic stress traits	YR_Elhmam_2020_Natural	chr7D	560971901	579245506	chr7D_573469872_573842371_block0751	2	-4.727	-0.852	decreasing	0.11	0	3	3	47	19	4	10	5	91	0
YR	PstriSev	Yellow rust	Biotic stress traits	YR_Elhmam_2020_Natural	chr7D	560971901	579245506	chr7D_573469872_573842371_block0751	20	2.788	0.503	increasing	0.024	0	1	2	0	0	2	14	1	20	0
YR	PstriSev	Yellow rust	Biotic stress traits	YR_Elhmam_2020_Natural	chr7D	560971901	579245506	chr7D_573469872_573842371_block0751	21	23.026	4.152	increasing	0.017	0.027	13	0	0	0	0	0	1	14	6
YR	PstriSev	Yellow rust	Biotic stress traits	YR_Elhmam_2020_Natural	chr7D	560971901	579245506	chr7D_573469872_573842371_block0751	22	9.121	1.645	increasing	0.012	0.041	2	4	1	0	1	1	1	10	9
YR	PstriSev	Yellow rust	Biotic stress traits	YR_Elhmam_2020_Natural	chr7D	560971901	579245506	chr7D_573469872_573842371_block0751	23	7.654	1.38	increasing	0.023	0	0	0	0	0	0	19	0	19	0
YR	PstriSev	Yellow rust	Biotic stress traits	YR_Elhmam_2020_Natural	chr7D	560971901	579245506	chr7D_573469872_573842371_block0751	24	-5.412	-0.976	decreasing	0.019	0	1	2	0	0	0	13	0	16	0
YR	PstriSev	Yellow rust	Biotic stress traits	YR_Elhmam_2020_Natural	chr7D	560971901	579245506	chr7D_573469872_573842371_block0751	25	-5.346	-0.964	decreasing	0.017	0	1	0	0	1	0	9	3	14	0
YR	PstriSev	Yellow rust	Biotic stress traits	YR_Elhmam_2020_Natural	chr7D	560971901	579245506	chr7D_573469872_573842371_block0751	26	-5.386	-0.971	decreasing	0.016	0	0	0	12	0	0	0	1	13	0
YR	PstriSev	Yellow rust	Biotic stress traits	YR_Elhmam_2020_Natural	chr7D	560971901	579245506	chr7D_573469872_573842371_block0751	27	-5.546	-1	decreasing	0.015	0	10	1	1	0	0	0	0	12	0
YR	PstriSev	Yellow rust	Biotic stress traits	YR_Elhmam_2020_Natural	chr7D	560971901	579245506	chr7D_573469872_573842371_block0751	28	-5.546	-1	decreasing	0.015	0	0	0	0	12	0	0	0	12	0
YR	PstriSev	Yellow rust	Biotic stress traits	YR_Elhmam_2020_Natural	chr7D	560971901	579245506	chr7D_573469872_573842371_block0751	29	-5.546	-1	decreasing	0.011	0	0	0	1	0	0	8	0	9	0
YR	PstriSev	Yellow rust	Biotic stress traits	YR_Elhmam_2020_Natural	chr7D	560971901	579245506	chr7D_573469872_573842371_block0751	3	-5.546	-1	decreasing	0.071	0.132	0	3	4	1	49	1	1	59	29
YR	PstriSev	Yellow rust	Biotic stress traits	YR_Elhmam_2020_Natural	chr7D	560971901	579245506	chr7D_573469872_573842371_block0751	30	-3.546	-0.639	decreasing	0.011	0	0	0	0	0	0	4	5	9	0
YR	PstriSev	Yellow rust	Biotic stress traits	YR_Elhmam_2020_Natural	chr7D	560971901	579245506	chr7D_573469872_573842371_block0751	31	-5.546	-1	decreasing	0.01	0	0	0	0	0	3	4	1	8	0
YR	PstriSev	Yellow rust	Biotic stress traits	YR_Elhmam_2020_Natural	chr7D	560971901	579245506	chr7D_573469872_573842371_block0751	32	-5.546	-1	decreasing	0.01	0	2	4	0	0	1	1	0	8	0
YR	PstriSev	Yellow rust	Biotic stress traits	YR_Elhmam_2020_Natural	chr7D	560971901	579245506	chr7D_573469872_573842371_block0751	33	-5.546	-1	decreasing	0.006	0	0	0	2	0	0	1	2	5	0
YR	PstriSev	Yellow rust	Biotic stress traits	YR_Elhmam_2020_Natural	chr7D	560971901	579245506	chr7D_573469872_573842371_block0751	34	-5.546	-1	decreasing	0.006	0	0	1	1	0	1	1	1	5	0
YR	PstriSev	Yellow rust	Biotic stress traits	YR_Elhmam_2020_Natural	chr7D	560971901	579245506	chr7D_573469872_573842371_block0751	35	-5.546	-1	decreasing	0	0.009	0	0	0	0	0	0	0	0	2
YR	PstriSev	Yellow rust	Biotic stress traits	YR_Elhmam_2020_Natural	chr7D	560971901	579245506	chr7D_573469872_573842371_block0751	4	1.704	0.307	increasing	0.056	0.186	1	6	5	0	31	3	0	46	41
YR	PstriSev	Yellow rust	Biotic stress traits	YR_Elhmam_2020_Natural	chr7D	560971901	579245506	chr7D_573469872_573842371_block0751	5	0.224	0.04	increasing	0.075	0.018	1	1	4	4	42	7	3	62	4
YR	PstriSev	Yellow rust	Biotic stress traits	YR_Elhmam_2020_Natural	chr7D	560971901	579245506	chr7D_573469872_573842371_block0751	6	5.041	0.909	increasing	0.056	0.041	2	10	2	1	19	5	7	46	9
YR	PstriSev	Yellow rust	Biotic stress traits	YR_Elhmam_2020_Natural	chr7D	560971901	579245506	chr7D_573469872_573842371_block0751	7	-3.546	-0.639	decreasing	0.021	0.1	2	15	0	0	0	0	0	17	22
YR	PstriSev	Yellow rust	Biotic stress traits	YR_Elhmam_2020_Natural	chr7D	560971901	579245506	chr7D_573469872_573842371_block0751	9	-2.879	-0.519	decreasing	0.037	0.023	0	28	0	0	1	2	0	31	5
YR	PstriSev	Yellow rust	Biotic stress traits	YR_Sakha_2020_Natural	chr7D	585345707	595761091	chr7D_590442661_590560126_block0832	1	10.674	0.364	increasing	0.017	0.15	1	8	3	0	2	0	0	14	33
YR	PstriSev	Yellow rust	Biotic stress traits	YR_Sakha_2020_Natural	chr7D	585345707	595761091	chr7D_590442661_590560126_block0832	10	-22.56	-0.769	decreasing	0.019	0.009	0	0	2	0	13	1	0	16	2
YR	PstriSev	Yellow rust	Biotic stress traits	YR_Sakha_2020_Natural	chr7D	585345707	595761091	chr7D_590442661_590560126_block0832	100	-29.326	-1	decreasing	0.004	0	0	0	0	0	2	1	0	3	0
YR	PstriSev	Yellow rust	Biotic stress traits	YR_Sakha_2020_Natural	chr7D	585345707	595761091	chr7D_590442661_590560126_block0832	101	-29.326	-1	decreasing	0.004	0	0	1	0	0	0	0	2	3	0
YR	PstriSev	Yellow rust	Biotic stress traits	YR_Sakha_2020_Natural	chr7D	585345707	595761091	chr7D_590442661_590560126_block0832	102	-29.326	-1	decreasing	0.004	0	1	1	1	0	0	0	0	3	0
YR	PstriSev	Yellow rust	Biotic stress traits	YR_Sakha_2020_Natural	chr7D	585345707	595761091	chr7D_590442661_590560126_block0832	103	-19.326	-0.659	decreasing	0.004	0	0	0	0	0	1	2	0	3	0
YR	PstriSev	Yellow rust	Biotic stress traits	YR_Sakha_2020_Natural	chr7D	585345707	595761091	chr7D_590442661_590560126_block0832	104	-24.326	-0.83	decreasing	0.004	0	1	0	0	0	0	2	0	3	0
YR	PstriSev	Yellow rust	Biotic stress traits	YR_Sakha_2020_Natural	chr7D	585345707	595761091	chr7D_590442661_590560126_block0832	107	50.674	1.728	increasing	0.004	0	0	1	0	0	0	0	2	3	0
YR	PstriSev	Yellow rust	Biotic stress traits	YR_Sakha_2020_Natural	chr7D	585345707	595761091	chr7D_590442661_590560126_block0832	108	4.007	0.137	increasing	0.004	0	0	0	0	2	1	0	0	3	0
YR	PstriSev	Yellow rust	Biotic stress traits	YR_Sakha_2020_Natural	chr7D	585345707	595761091	chr7D_590442661_590560126_block0832	109	50.674	1.728	increasing	0.004	0	0	0	0	3	0	0	0	3	0
YR	PstriSev	Yellow rust	Biotic stress traits	YR_Sakha_2020_Natural	chr7D	585345707	595761091	chr7D_590442661_590560126_block0832	11	-12.951	-0.442	decreasing	0.019	0.009	0	1	2	1	5	5	2	16	2
YR	PstriSev	Yellow rust	Biotic stress traits	YR_Sakha_2020_Natural	chr7D	585345707	595761091	chr7D_590442661_590560126_block0832	110	-27.326	-0.932	decreasing	0.004	0	1	0	2	0	0	0	0	3	0
YR	PstriSev	Yellow rust	Biotic stress traits	YR_Sakha_2020_Natural	chr7D	585345707	595761091	chr7D_590442661_590560126_block0832	111	10.674	0.364	increasing	0.002	0.005	0	0	1	0	0	1	0	2	1
YR	PstriSev	Yellow rust	Biotic stress traits	YR_Sakha_2020_Natural	chr7D	585345707	595761091	chr7D_590442661_590560126_block0832	113	-29.326	-1	decreasing	0.004	0	0	0	0	1	2	0	0	3	0
YR	PstriSev	Yellow rust	Biotic stress traits	YR_Sakha_2020_Natural	chr7D	585345707	595761091	chr7D_590442661_590560126_block0832	114	20.674	0.705	increasing	0.001	0.009	0	0	0	1	0	0	0	1	2
YR	PstriSev	Yellow rust	Biotic stress traits	YR_Sakha_2020_Natural	chr7D	585345707	595761091	chr7D_590442661_590560126_block0832	115	-21.326	-0.727	decreasing	0.002	0	0	0	0	2	0	0	0	2	0
YR	PstriSev	Yellow rust	Biotic stress traits	YR_Sakha_2020_Natural	chr7D	585345707	595761091	chr7D_590442661_590560126_block0832	116	-29.326	-1	decreasing	0.002	0	0	0	2	0	0	0	0	2	0
YR	PstriSev	Yellow rust	Biotic stress traits	YR_Sakha_2020_Natural	chr7D	585345707	595761091	chr7D_590442661_590560126_block0832	117	-25.326	-0.864	decreasing	0.002	0	0	0	0	0	0	2	0	2	0
YR	PstriSev	Yellow rust	Biotic stress traits	YR_Sakha_2020_Natural	chr7D	585345707	595761091	chr7D_590442661_590560126_block0832	119	-29.326	-1	decreasing	0.002	0	0	0	2	0	0	0	0	2	0
YR	PstriSev	Yellow rust	Biotic stress traits	YR_Sakha_2020_Natural	chr7D	585345707	595761091	chr7D_590442661_590560126_block0832	12	-21.326	-0.727	decreasing	0.021	0	0	0	0	0	0	14	3	17	0
YR	PstriSev	Yellow rust	Biotic stress traits	YR_Sakha_2020_Natural	chr7D	585345707	595761091	chr7D_590442661_590560126_block0832	125	50.674	1.728	increasing	0.002	0	0	0	0	0	0	0	2	2	0
YR	PstriSev	Yellow rust	Biotic stress traits	YR_Sakha_2020_Natural	chr7D	585345707	595761091	chr7D_590442661_590560126_block0832	126	-29.326	-1	decreasing	0.002	0	0	0	0	2	0	0	0	2	0
YR	PstriSev	Yellow rust	Biotic stress traits	YR_Sakha_2020_Natural	chr7D	585345707	595761091	chr7D_590442661_590560126_block0832	127	-29.326	-1	decreasing	0.002	0	1	0	0	1	0	0	0	2	0
YR	PstriSev	Yellow rust	Biotic stress traits	YR_Sakha_2020_Natural	chr7D	585345707	595761091	chr7D_590442661_590560126_block0832	13	35.824	1.222	increasing	0.019	0	0	3	0	0	1	9	3	16	0
YR	PstriSev	Yellow rust	Biotic stress traits	YR_Sakha_2020_Natural	chr7D	585345707	595761091	chr7D_590442661_590560126_block0832	14	50.674	1.728	increasing	0.01	0.036	0	1	0	0	6	1	0	8	8
YR	PstriSev	Yellow rust	Biotic stress traits	YR_Sakha_2020_Natural	chr7D	585345707	595761091	chr7D_590442661_590560126_block0832	15	-29.326	-1	decreasing	0.001	0.068	0	1	0	0	0	0	0	1	15
YR	PstriSev	Yellow rust	Biotic stress traits	YR_Sakha_2020_Natural	chr7D	585345707	595761091	chr7D_590442661_590560126_block0832	16	5.102	0.174	increasing	0.018	0	0	0	11	3	1	0	0	15	0
YR	PstriSev	Yellow rust	Biotic stress traits	YR_Sakha_2020_Natural	chr7D	585345707	595761091	chr7D_590442661_590560126_block0832	17	-29.326	-1	decreasing	0.004	0.05	0	0	0	1	2	0	0	3	11
YR	PstriSev	Yellow rust	Biotic stress traits	YR_Sakha_2020_Natural	chr7D	585345707	595761091	chr7D_590442661_590560126_block0832	18	-9.326	-0.318	decreasing	0.017	0	1	8	0	0	3	0	2	14	0
YR	PstriSev	Yellow rust	Biotic stress traits	YR_Sakha_2020_Natural	chr7D	585345707	595761091	chr7D_590442661_590560126_block0832	19	11.007	0.375	increasing	0.017	0	0	0	1	1	1	9	2	14	0
YR	PstriSev	Yellow rust	Biotic stress traits	YR_Sakha_2020_Natural	chr7D	585345707	595761091	chr7D_590442661_590560126_block0832	2	-4.076	-0.139	decreasing	0.03	0.032	0	24	0	0	1	0	0	25	7
YR	PstriSev	Yellow rust	Biotic stress traits	YR_Sakha_2020_Natural	chr7D	585345707	595761091	chr7D_590442661_590560126_block0832	20	20.674	0.705	increasing	0.016	0	1	0	1	0	1	1	9	13	0
YR	PstriSev	Yellow rust	Biotic stress traits	YR_Sakha_2020_Natural	chr7D	585345707	595761091	chr7D_590442661_590560126_block0832	21	18.674	0.637	increasing	0.016	0	2	0	1	0	0	3	7	13	0
YR	PstriSev	Yellow rust	Biotic stress traits	YR_Sakha_2020_Natural	chr7D	585345707	595761091	chr7D_590442661_590560126_block0832	22	-0.326	-0.011	decreasing	0.015	0	2	0	0	1	0	8	1	12	0
YR	PstriSev	Yellow rust	Biotic stress traits	YR_Sakha_2020_Natural	chr7D	585345707	595761091	chr7D_590442661_590560126_block0832	23	2.34	0.08	increasing	0.015	0.005	8	1	0	1	2	0	0	12	1
YR	PstriSev	Yellow rust	Biotic stress traits	YR_Sakha_2020_Natural	chr7D	585345707	595761091	chr7D_590442661_590560126_block0832	24	7.34	0.25	increasing	0.012	0.009	0	1	0	1	0	4	4	10	2
YR	PstriSev	Yellow rust	Biotic stress traits	YR_Sakha_2020_Natural	chr7D	585345707	595761091	chr7D_590442661_590560126_block0832	25	5.674	0.193	increasing	0.015	0	0	0	0	0	8	3	1	12	0
YR	PstriSev	Yellow rust	Biotic stress traits	YR_Sakha_2020_Natural	chr7D	585345707	595761091	chr7D_590442661_590560126_block0832	26	21.924	0.748	increasing	0.015	0	2	0	0	8	1	1	0	12	0
YR	PstriSev	Yellow rust	Biotic stress traits	YR_Sakha_2020_Natural	chr7D	585345707	595761091	chr7D_590442661_590560126_block0832	27	20.674	0.705	increasing	0.015	0	10	1	1	0	0	0	0	12	0
YR	PstriSev	Yellow rust	Biotic stress traits	YR_Sakha_2020_Natural	chr7D	585345707	595761091	chr7D_590442661_590560126_block0832	28	37.34	1.273	increasing	0.011	0.009	0	2	0	0	1	6	0	9	2
YR	PstriSev	Yellow rust	Biotic stress traits	YR_Sakha_2020_Natural	chr7D	585345707	595761091	chr7D_590442661_590560126_block0832	29	70.674	2.41	increasing	0.013	0	0	0	1	0	0	10	0	11	0
YR	PstriSev	Yellow rust	Biotic stress traits	YR_Sakha_2020_Natural	chr7D	585345707	595761091	chr7D_590442661_590560126_block0832	3	20.674	0.705	increasing	0.017	0.064	0	1	1	0	2	1	9	14	14
YR	PstriSev	Yellow rust	Biotic stress traits	YR_Sakha_2020_Natural	chr7D	585345707	595761091	chr7D_590442661_590560126_block0832	30	42.674	1.455	increasing	0.013	0	10	0	1	0	0	0	0	11	0
YR	PstriSev	Yellow rust	Biotic stress traits	YR_Sakha_2020_Natural	chr7D	585345707	595761091	chr7D_590442661_590560126_block0832	31	-29.326	-1	decreasing	0.013	0	0	2	0	0	0	7	2	11	0
YR	PstriSev	Yellow rust	Biotic stress traits	YR_Sakha_2020_Natural	chr7D	585345707	595761091	chr7D_590442661_590560126_block0832	32	-29.326	-1	decreasing	0.01	0.014	0	0	1	1	6	0	0	8	3
YR	PstriSev	Yellow rust	Biotic stress traits	YR_Sakha_2020_Natural	chr7D	585345707	595761091	chr7D_590442661_590560126_block0832	33	40.674	1.387	increasing	0.013	0	0	1	6	0	1	2	1	11	0
YR	PstriSev	Yellow rust	Biotic stress traits	YR_Sakha_2020_Natural	chr7D	585345707	595761091	chr7D_590442661_590560126_block0832	34	-29.326	-1	decreasing	0.007	0.018	0	5	0	0	0	1	0	6	4
YR	PstriSev	Yellow rust	Biotic stress traits	YR_Sakha_2020_Natural	chr7D	585345707	595761091	chr7D_590442661_590560126_block0832	35	-29.326	-1	decreasing	0.012	0	0	0	0	2	7	1	0	10	0
YR	PstriSev	Yellow rust	Biotic stress traits	YR_Sakha_2020_Natural	chr7D	585345707	595761091	chr7D_590442661_590560126_block0832	36	30.674	1.046	increasing	0.007	0.018	0	2	0	0	3	1	0	6	4
YR	PstriSev	Yellow rust	Biotic stress traits	YR_Sakha_2020_Natural	chr7D	585345707	595761091	chr7D_590442661_590560126_block0832	37	-12.66	-0.432	decreasing	0.012	0	0	0	9	0	0	1	0	10	0
YR	PstriSev	Yellow rust	Biotic stress traits	YR_Sakha_2020_Natural	chr7D	585345707	595761091	chr7D_590442661_590560126_block0832	38	-27.993	-0.955	decreasing	0.012	0	0	0	3	0	2	2	3	10	0
YR	PstriSev	Yellow rust	Biotic stress traits	YR_Sakha_2020_Natural	chr7D	585345707	595761091	chr7D_590442661_590560126_block0832	4	-29.326	-1	decreasing	0.008	0.091	0	0	0	0	5	2	0	7	20
YR	PstriSev	Yellow rust	Biotic stress traits	YR_Sakha_2020_Natural	chr7D	585345707	595761091	chr7D_590442661_590560126_block0832	41	-29.326	-1	decreasing	0.008	0.009	0	0	0	0	7	0	0	7	2
YR	PstriSev	Yellow rust	Biotic stress traits	YR_Sakha_2020_Natural	chr7D	585345707	595761091	chr7D_590442661_590560126_block0832	42	-8.993	-0.307	decreasing	0.004	0.027	0	0	0	0	1	1	1	3	6
YR	PstriSev	Yellow rust	Biotic stress traits	YR_Sakha_2020_Natural	chr7D	585345707	595761091	chr7D_590442661_590560126_block0832	43	18.174	0.62	increasing	0.011	0	0	1	0	0	0	8	0	9	0
YR	PstriSev	Yellow rust	Biotic stress traits	YR_Sakha_2020_Natural	chr7D	585345707	595761091	chr7D_590442661_590560126_block0832	45	-24.326	-0.83	decreasing	0.01	0	0	4	0	0	0	0	4	8	0
YR	PstriSev	Yellow rust	Biotic stress traits	YR_Sakha_2020_Natural	chr7D	585345707	595761091	chr7D_590442661_590560126_block0832	46	8.674	0.296	increasing	0.01	0	0	0	1	0	0	7	0	8	0
YR	PstriSev	Yellow rust	Biotic stress traits	YR_Sakha_2020_Natural	chr7D	585345707	595761091	chr7D_590442661_590560126_block0832	47	44.007	1.501	increasing	0.01	0	3	0	3	0	1	1	0	8	0
YR	PstriSev	Yellow rust	Biotic stress traits	YR_Sakha_2020_Natural	chr7D	585345707	595761091	chr7D_590442661_590560126_block0832	48	-29.286	-0.999	decreasing	0.008	0.005	0	1	0	0	0	0	6	7	1
YR	PstriSev	Yellow rust	Biotic stress traits	YR_Sakha_2020_Natural	chr7D	585345707	595761091	chr7D_590442661_590560126_block0832	49	30.674	1.046	increasing	0.01	0	0	0	1	0	0	6	1	8	0
YR	PstriSev	Yellow rust	Biotic stress traits	YR_Sakha_2020_Natural	chr7D	585345707	595761091	chr7D_590442661_590560126_block0832	50	-27.326	-0.932	decreasing	0.008	0	2	0	4	0	0	1	0	7	0
YR	PstriSev	Yellow rust	Biotic stress traits	YR_Sakha_2020_Natural	chr7D	585345707	595761091	chr7D_590442661_590560126_block0832	51	-29.326	-1	decreasing	0.008	0	0	6	0	0	0	1	0	7	0
YR	PstriSev	Yellow rust	Biotic stress traits	YR_Sakha_2020_Natural	chr7D	585345707	595761091	chr7D_590442661_590560126_block0832	52	-29.326	-1	decreasing	0.008	0	0	0	0	0	1	1	5	7	0
YR	PstriSev	Yellow rust	Biotic stress traits	YR_Sakha_2020_Natural	chr7D	585345707	595761091	chr7D_590442661_590560126_block0832	53	-29.326	-1	decreasing	0.008	0	0	0	2	0	4	0	1	7	0
YR	PstriSev	Yellow rust	Biotic stress traits	YR_Sakha_2020_Natural	chr7D	585345707	595761091	chr7D_590442661_590560126_block0832	54	-4.176	-0.142	decreasing	0.008	0	0	0	5	0	0	0	2	7	0
YR	PstriSev	Yellow rust	Biotic stress traits	YR_Sakha_2020_Natural	chr7D	585345707	595761091	chr7D_590442661_590560126_block0832	55	-29.326	-1	decreasing	0.008	0	0	0	0	0	1	4	2	7	0
YR	PstriSev	Yellow rust	Biotic stress traits	YR_Sakha_2020_Natural	chr7D	585345707	595761091	chr7D_590442661_590560126_block0832	56	4.007	0.137	increasing	0.008	0	0	0	1	2	4	0	0	7	0
YR	PstriSev	Yellow rust	Biotic stress traits	YR_Sakha_2020_Natural	chr7D	585345707	595761091	chr7D_590442661_590560126_block0832	57	-6.826	-0.233	decreasing	0.008	0	0	0	1	0	0	5	1	7	0
YR	PstriSev	Yellow rust	Biotic stress traits	YR_Sakha_2020_Natural	chr7D	585345707	595761091	chr7D_590442661_590560126_block0832	58	8.274	0.282	increasing	0.008	0	1	0	2	2	1	1	0	7	0
YR	PstriSev	Yellow rust	Biotic stress traits	YR_Sakha_2020_Natural	chr7D	585345707	595761091	chr7D_590442661_590560126_block0832	60	-26.826	-0.915	decreasing	0.007	0	0	0	1	0	1	1	3	6	0
YR	PstriSev	Yellow rust	Biotic stress traits	YR_Sakha_2020_Natural	chr7D	585345707	595761091	chr7D_590442661_590560126_block0832	61	10.674	0.364	increasing	0.007	0	0	1	2	0	2	1	0	6	0
YR	PstriSev	Yellow rust	Biotic stress traits	YR_Sakha_2020_Natural	chr7D	585345707	595761091	chr7D_590442661_590560126_block0832	62	1.074	0.037	increasing	0	0.027	0	0	0	0	0	0	0	0	6
YR	PstriSev	Yellow rust	Biotic stress traits	YR_Sakha_2020_Natural	chr7D	585345707	595761091	chr7D_590442661_590560126_block0832	63	0.674	0.023	increasing	0.007	0	0	0	0	0	0	6	0	6	0
YR	PstriSev	Yellow rust	Biotic stress traits	YR_Sakha_2020_Natural	chr7D	585345707	595761091	chr7D_590442661_590560126_block0832	65	-29.326	-1	decreasing	0.007	0	0	0	6	0	0	0	0	6	0
YR	PstriSev	Yellow rust	Biotic stress traits	YR_Sakha_2020_Natural	chr7D	585345707	595761091	chr7D_590442661_590560126_block0832	66	-25.993	-0.886	decreasing	0.007	0	0	0	5	0	0	1	0	6	0
YR	PstriSev	Yellow rust	Biotic stress traits	YR_Sakha_2020_Natural	chr7D	585345707	595761091	chr7D_590442661_590560126_block0832	67	40.674	1.387	increasing	0.007	0	0	0	4	0	0	1	1	6	0
YR	PstriSev	Yellow rust	Biotic stress traits	YR_Sakha_2020_Natural	chr7D	585345707	595761091	chr7D_590442661_590560126_block0832	68	24.074	0.821	increasing	0.007	0	1	0	2	0	0	3	0	6	0
YR	PstriSev	Yellow rust	Biotic stress traits	YR_Sakha_2020_Natural	chr7D	585345707	595761091	chr7D_590442661_590560126_block0832	69	-29.326	-1	decreasing	0.002	0.018	0	0	0	0	0	0	2	2	4
YR	PstriSev	Yellow rust	Biotic stress traits	YR_Sakha_2020_Natural	chr7D	585345707	595761091	chr7D_590442661_590560126_block0832	7	-29.326	-1	decreasing	0.015	0.045	1	7	0	0	3	0	1	12	10
YR	PstriSev	Yellow rust	Biotic stress traits	YR_Sakha_2020_Natural	chr7D	585345707	595761091	chr7D_590442661_590560126_block0832	70	-4.326	-0.148	decreasing	0.007	0	0	0	0	1	0	5	0	6	0
YR	PstriSev	Yellow rust	Biotic stress traits	YR_Sakha_2020_Natural	chr7D	585345707	595761091	chr7D_590442661_590560126_block0832	71	-25.326	-0.864	decreasing	0.007	0	0	0	0	0	1	5	0	6	0
YR	PstriSev	Yellow rust	Biotic stress traits	YR_Sakha_2020_Natural	chr7D	585345707	595761091	chr7D_590442661_590560126_block0832	72	-29.226	-0.997	decreasing	0.007	0	0	0	0	6	0	0	0	6	0
YR	PstriSev	Yellow rust	Biotic stress traits	YR_Sakha_2020_Natural	chr7D	585345707	595761091	chr7D_590442661_590560126_block0832	73	-29.326	-1	decreasing	0.007	0	0	2	0	0	0	4	0	6	0
YR	PstriSev	Yellow rust	Biotic stress traits	YR_Sakha_2020_Natural	chr7D	585345707	595761091	chr7D_590442661_590560126_block0832	74	15.674	0.534	increasing	0.007	0	0	2	0	0	0	3	1	6	0
YR	PstriSev	Yellow rust	Biotic stress traits	YR_Sakha_2020_Natural	chr7D	585345707	595761091	chr7D_590442661_590560126_block0832	75	-3.993	-0.136	decreasing	0.006	0	1	0	0	0	2	2	0	5	0
YR	PstriSev	Yellow rust	Biotic stress traits	YR_Sakha_2020_Natural	chr7D	585345707	595761091	chr7D_590442661_590560126_block0832	76	-6.326	-0.216	decreasing	0.006	0	5	0	0	0	0	0	0	5	0
YR	PstriSev	Yellow rust	Biotic stress traits	YR_Sakha_2020_Natural	chr7D	585345707	595761091	chr7D_590442661_590560126_block0832	77	-9.326	-0.318	decreasing	0.006	0	0	0	0	0	4	1	0	5	0
YR	PstriSev	Yellow rust	Biotic stress traits	YR_Sakha_2020_Natural	chr7D	585345707	595761091	chr7D_590442661_590560126_block0832	79	-27.993	-0.955	decreasing	0.006	0	0	0	0	1	0	3	1	5	0
YR	PstriSev	Yellow rust	Biotic stress traits	YR_Sakha_2020_Natural	chr7D	585345707	595761091	chr7D_590442661_590560126_block0832	8	16.674	0.569	increasing	0.023	0.005	1	1	1	0	6	8	2	19	1
YR	PstriSev	Yellow rust	Biotic stress traits	YR_Sakha_2020_Natural	chr7D	585345707	595761091	chr7D_590442661_590560126_block0832	81	-29.326	-1	decreasing	0.006	0	0	4	0	0	1	0	0	5	0
YR	PstriSev	Yellow rust	Biotic stress traits	YR_Sakha_2020_Natural	chr7D	585345707	595761091	chr7D_590442661_590560126_block0832	84	-9.326	-0.318	decreasing	0.005	0	0	1	0	0	3	0	0	4	0
YR	PstriSev	Yellow rust	Biotic stress traits	YR_Sakha_2020_Natural	chr7D	585345707	595761091	chr7D_590442661_590560126_block0832	86	-29.326	-1	decreasing	0.005	0	0	0	0	0	4	0	0	4	0
YR	PstriSev	Yellow rust	Biotic stress traits	YR_Sakha_2020_Natural	chr7D	585345707	595761091	chr7D_590442661_590560126_block0832	88	-29.326	-1	decreasing	0.005	0	0	0	0	0	1	1	2	4	0
YR	PstriSev	Yellow rust	Biotic stress traits	YR_Sakha_2020_Natural	chr7D	585345707	595761091	chr7D_590442661_590560126_block0832	89	-29.326	-1	decreasing	0.005	0	0	0	4	0	0	0	0	4	0
YR	PstriSev	Yellow rust	Biotic stress traits	YR_Sakha_2020_Natural	chr7D	585345707	595761091	chr7D_590442661_590560126_block0832	9	-29.326	-1	decreasing	0.019	0.009	0	0	0	0	14	1	1	16	2
YR	PstriSev	Yellow rust	Biotic stress traits	YR_Sakha_2020_Natural	chr7D	585345707	595761091	chr7D_590442661_590560126_block0832	90	-29.326	-1	decreasing	0.005	0	0	0	0	0	1	0	3	4	0
YR	PstriSev	Yellow rust	Biotic stress traits	YR_Sakha_2020_Natural	chr7D	585345707	595761091	chr7D_590442661_590560126_block0832	91	60.674	2.069	increasing	0.005	0	0	0	0	4	0	0	0	4	0
YR	PstriSev	Yellow rust	Biotic stress traits	YR_Sakha_2020_Natural	chr7D	585345707	595761091	chr7D_590442661_590560126_block0832	92	-13.326	-0.454	decreasing	0.001	0.014	1	0	0	0	0	0	0	1	3
YR	PstriSev	Yellow rust	Biotic stress traits	YR_Sakha_2020_Natural	chr7D	585345707	595761091	chr7D_590442661_590560126_block0832	93	-28.326	-0.966	decreasing	0.005	0	0	1	0	0	0	3	0	4	0
YR	PstriSev	Yellow rust	Biotic stress traits	YR_Sakha_2020_Natural	chr7D	585345707	595761091	chr7D_590442661_590560126_block0832	94	-29.326	-1	decreasing	0.005	0	0	0	0	0	4	0	0	4	0
YR	PstriSev	Yellow rust	Biotic stress traits	YR_Sakha_2020_Natural	chr7D	585345707	595761091	chr7D_590442661_590560126_block0832	95	-9.326	-0.318	decreasing	0.005	0	0	0	3	1	0	0	0	4	0
YR	PstriSev	Yellow rust	Biotic stress traits	YR_Sakha_2020_Natural	chr7D	585345707	595761091	chr7D_590442661_590560126_block0832	96	-9.326	-0.318	decreasing	0.005	0	0	0	0	4	0	0	0	4	0
YR	PstriSev	Yellow rust	Biotic stress traits	YR_Sakha_2020_Natural	chr7D	585345707	595761091	chr7D_590442661_590560126_block0832	98	70.674	2.41	increasing	0.004	0	0	0	0	0	2	0	1	3	0
YR	PstriSev	Yellow rust	Biotic stress traits	YR_Sakha_2020_Natural	chr7D	585345707	595761091	chr7D_590442661_590560126_block0832	99	50.674	1.728	increasing	0.004	0	0	0	1	1	1	0	0	3	0
YR	PstriSev	Yellow rust	Biotic stress traits	YR_Limagrain_2020_Natural_Isolate-red	chr7D	609395555	620177067	chr7D_614686173_615427183_block0964	1	0.365	0.024	increasing	0.085	0.132	1	15	8	1	7	22	16	70	29
YR	PstriSev	Yellow rust	Biotic stress traits	YR_Limagrain_2020_Natural_Isolate-red	chr7D	609395555	620177067	chr7D_614686173_615427183_block0964	10	-4.816	-0.323	decreasing	0.045	0	6	1	15	10	4	0	1	37	0
YR	PstriSev	Yellow rust	Biotic stress traits	YR_Limagrain_2020_Natural_Isolate-red	chr7D	609395555	620177067	chr7D_614686173_615427183_block0964	11	0.011	0.001	increasing	0.008	0.123	0	7	0	0	0	0	0	7	27
YR	PstriSev	Yellow rust	Biotic stress traits	YR_Limagrain_2020_Natural_Isolate-red	chr7D	609395555	620177067	chr7D_614686173_615427183_block0964	12	0.913	0.061	increasing	0.029	0.041	0	3	1	0	18	2	0	24	9
YR	PstriSev	Yellow rust	Biotic stress traits	YR_Limagrain_2020_Natural_Isolate-red	chr7D	609395555	620177067	chr7D_614686173_615427183_block0964	13	-0.874	-0.059	decreasing	0.03	0.018	0	5	1	2	10	3	4	25	4
YR	PstriSev	Yellow rust	Biotic stress traits	YR_Limagrain_2020_Natural_Isolate-red	chr7D	609395555	620177067	chr7D_614686173_615427183_block0964	14	-0.427	-0.029	decreasing	0.01	0.091	0	7	0	0	1	0	0	8	20
YR	PstriSev	Yellow rust	Biotic stress traits	YR_Limagrain_2020_Natural_Isolate-red	chr7D	609395555	620177067	chr7D_614686173_615427183_block0964	15	-1.327	-0.089	decreasing	0.031	0	2	0	11	8	0	5	0	26	0
YR	PstriSev	Yellow rust	Biotic stress traits	YR_Limagrain_2020_Natural_Isolate-red	chr7D	609395555	620177067	chr7D_614686173_615427183_block0964	16	0.204	0.014	increasing	0.03	0	1	0	0	0	7	13	4	25	0
YR	PstriSev	Yellow rust	Biotic stress traits	YR_Limagrain_2020_Natural_Isolate-red	chr7D	609395555	620177067	chr7D_614686173_615427183_block0964	17	0.705	0.047	increasing	0.023	0.023	0	19	0	0	0	0	0	19	5
YR	PstriSev	Yellow rust	Biotic stress traits	YR_Limagrain_2020_Natural_Isolate-red	chr7D	609395555	620177067	chr7D_614686173_615427183_block0964	18	0.209	0.014	increasing	0.029	0	0	2	0	0	2	17	3	24	0
YR	PstriSev	Yellow rust	Biotic stress traits	YR_Limagrain_2020_Natural_Isolate-red	chr7D	609395555	620177067	chr7D_614686173_615427183_block0964	19	-1.177	-0.079	decreasing	0.018	0.032	0	5	1	1	0	4	4	15	7
YR	PstriSev	Yellow rust	Biotic stress traits	YR_Limagrain_2020_Natural_Isolate-red	chr7D	609395555	620177067	chr7D_614686173_615427183_block0964	2	-0.99	-0.066	decreasing	0.111	0.018	4	1	25	28	12	15	7	92	4
YR	PstriSev	Yellow rust	Biotic stress traits	YR_Limagrain_2020_Natural_Isolate-red	chr7D	609395555	620177067	chr7D_614686173_615427183_block0964	20	1.129	0.076	increasing	0.025	0	0	2	1	0	12	5	1	21	0
YR	PstriSev	Yellow rust	Biotic stress traits	YR_Limagrain_2020_Natural_Isolate-red	chr7D	609395555	620177067	chr7D_614686173_615427183_block0964	21	0.136	0.009	increasing	0.023	0	16	2	1	0	0	0	0	19	0
YR	PstriSev	Yellow rust	Biotic stress traits	YR_Limagrain_2020_Natural_Isolate-red	chr7D	609395555	620177067	chr7D_614686173_615427183_block0964	22	0.656	0.044	increasing	0.021	0.005	1	0	4	0	10	1	1	17	1
YR	PstriSev	Yellow rust	Biotic stress traits	YR_Limagrain_2020_Natural_Isolate-red	chr7D	609395555	620177067	chr7D_614686173_615427183_block0964	23	-4.927	-0.33	decreasing	0	0.077	0	0	0	0	0	0	0	0	17
YR	PstriSev	Yellow rust	Biotic stress traits	YR_Limagrain_2020_Natural_Isolate-red	chr7D	609395555	620177067	chr7D_614686173_615427183_block0964	24	1.359	0.091	increasing	0.018	0	1	2	9	0	1	2	0	15	0
YR	PstriSev	Yellow rust	Biotic stress traits	YR_Limagrain_2020_Natural_Isolate-red	chr7D	609395555	620177067	chr7D_614686173_615427183_block0964	25	1.145	0.077	increasing	0.017	0	0	0	1	0	0	9	4	14	0
YR	PstriSev	Yellow rust	Biotic stress traits	YR_Limagrain_2020_Natural_Isolate-red	chr7D	609395555	620177067	chr7D_614686173_615427183_block0964	26	1.164	0.078	increasing	0.016	0.005	0	0	0	0	5	7	1	13	1
YR	PstriSev	Yellow rust	Biotic stress traits	YR_Limagrain_2020_Natural_Isolate-red	chr7D	609395555	620177067	chr7D_614686173_615427183_block0964	27	0.891	0.06	increasing	0.01	0.023	0	0	0	0	6	0	2	8	5
YR	PstriSev	Yellow rust	Biotic stress traits	YR_Limagrain_2020_Natural_Isolate-red	chr7D	609395555	620177067	chr7D_614686173_615427183_block0964	28	1.255	0.084	increasing	0.013	0.009	1	2	0	0	2	6	0	11	2
YR	PstriSev	Yellow rust	Biotic stress traits	YR_Limagrain_2020_Natural_Isolate-red	chr7D	609395555	620177067	chr7D_614686173_615427183_block0964	29	-1.677	-0.112	decreasing	0.012	0	0	0	1	0	0	4	5	10	0
YR	PstriSev	Yellow rust	Biotic stress traits	YR_Limagrain_2020_Natural_Isolate-red	chr7D	609395555	620177067	chr7D_614686173_615427183_block0964	3	-0.527	-0.035	decreasing	0.019	0.25	2	10	0	1	2	0	1	16	55
YR	PstriSev	Yellow rust	Biotic stress traits	YR_Limagrain_2020_Natural_Isolate-red	chr7D	609395555	620177067	chr7D_614686173_615427183_block0964	30	0.906	0.061	increasing	0.008	0	0	0	0	0	0	6	1	7	0
YR	PstriSev	Yellow rust	Biotic stress traits	YR_Limagrain_2020_Natural_Isolate-red	chr7D	609395555	620177067	chr7D_614686173_615427183_block0964	31	2.073	0.139	increasing	0.004	0	0	0	2	0	0	1	0	3	0
YR	PstriSev	Yellow rust	Biotic stress traits	YR_Limagrain_2020_Natural_Isolate-red	chr7D	609395555	620177067	chr7D_614686173_615427183_block0964	32	-3.594	-0.241	decreasing	0	0.023	0	0	0	0	0	0	0	0	5
YR	PstriSev	Yellow rust	Biotic stress traits	YR_Limagrain_2020_Natural_Isolate-red	chr7D	609395555	620177067	chr7D_614686173_615427183_block0964	33	-7.927	-0.531	decreasing	0.005	0	1	0	0	3	0	0	0	4	0
YR	PstriSev	Yellow rust	Biotic stress traits	YR_Limagrain_2020_Natural_Isolate-red	chr7D	609395555	620177067	chr7D_614686173_615427183_block0964	34	0.74	0.05	increasing	0.002	0.009	0	0	0	1	0	0	1	2	2
YR	PstriSev	Yellow rust	Biotic stress traits	YR_Limagrain_2020_Natural_Isolate-red	chr7D	609395555	620177067	chr7D_614686173_615427183_block0964	4	1.024	0.069	increasing	0.079	0.032	1	10	2	1	39	8	4	65	7
YR	PstriSev	Yellow rust	Biotic stress traits	YR_Limagrain_2020_Natural_Isolate-red	chr7D	609395555	620177067	chr7D_614686173_615427183_block0964	5	1.323	0.089	increasing	0.057	0.05	1	4	0	0	2	38	2	47	11
YR	PstriSev	Yellow rust	Biotic stress traits	YR_Limagrain_2020_Natural_Isolate-red	chr7D	609395555	620177067	chr7D_614686173_615427183_block0964	6	0.013	0.001	increasing	0.069	0.005	16	3	17	1	4	9	7	57	1
YR	PstriSev	Yellow rust	Biotic stress traits	YR_Limagrain_2020_Natural_Isolate-red	chr7D	609395555	620177067	chr7D_614686173_615427183_block0964	7	-0.073	-0.005	decreasing	0.06	0	2	5	4	0	9	6	24	50	0
YR	PstriSev	Yellow rust	Biotic stress traits	YR_Limagrain_2020_Natural_Isolate-red	chr7D	609395555	620177067	chr7D_614686173_615427183_block0964	8	0.37	0.025	increasing	0.05	0.018	3	1	1	4	27	2	3	41	4
YR	PstriSev	Yellow rust	Biotic stress traits	YR_Limagrain_2020_Natural_Isolate-red	chr7D	609395555	620177067	chr7D_614686173_615427183_block0964	9	1.036	0.069	increasing	0.042	0.018	0	4	6	2	2	8	13	35	4
YR	PstriSev	Yellow rust	Biotic stress traits	YR_Lansdowne_20051024_Natural	chr7D	609405040	619450659	chr7D_614686173_615427183_block0964	1	-0.802	-0.183	decreasing	0.085	0.132	1	15	8	1	7	22	16	70	29
YR	PstriSev	Yellow rust	Biotic stress traits	YR_Lansdowne_20051024_Natural	chr7D	609405040	619450659	chr7D_614686173_615427183_block0964	10	0.539	0.123	increasing	0.045	0	6	1	15	10	4	0	1	37	0
YR	PstriSev	Yellow rust	Biotic stress traits	YR_Lansdowne_20051024_Natural	chr7D	609405040	619450659	chr7D_614686173_615427183_block0964	11	-1.872	-0.428	decreasing	0.008	0.123	0	7	0	0	0	0	0	7	27
YR	PstriSev	Yellow rust	Biotic stress traits	YR_Lansdowne_20051024_Natural	chr7D	609405040	619450659	chr7D_614686173_615427183_block0964	12	0.207	0.047	increasing	0.029	0.041	0	3	1	0	18	2	0	24	9
YR	PstriSev	Yellow rust	Biotic stress traits	YR_Lansdowne_20051024_Natural	chr7D	609405040	619450659	chr7D_614686173_615427183_block0964	13	-0.667	-0.153	decreasing	0.03	0.018	0	5	1	2	10	3	4	25	4
YR	PstriSev	Yellow rust	Biotic stress traits	YR_Lansdowne_20051024_Natural	chr7D	609405040	619450659	chr7D_614686173_615427183_block0964	14	0.7	0.16	increasing	0.01	0.091	0	7	0	0	1	0	0	8	20
YR	PstriSev	Yellow rust	Biotic stress traits	YR_Lansdowne_20051024_Natural	chr7D	609405040	619450659	chr7D_614686173_615427183_block0964	15	0.914	0.209	increasing	0.031	0	2	0	11	8	0	5	0	26	0
YR	PstriSev	Yellow rust	Biotic stress traits	YR_Lansdowne_20051024_Natural	chr7D	609405040	619450659	chr7D_614686173_615427183_block0964	16	0.444	0.102	increasing	0.03	0	1	0	0	0	7	13	4	25	0
YR	PstriSev	Yellow rust	Biotic stress traits	YR_Lansdowne_20051024_Natural	chr7D	609405040	619450659	chr7D_614686173_615427183_block0964	17	-1.554	-0.355	decreasing	0.023	0.023	0	19	0	0	0	0	0	19	5
YR	PstriSev	Yellow rust	Biotic stress traits	YR_Lansdowne_20051024_Natural	chr7D	609405040	619450659	chr7D_614686173_615427183_block0964	18	-0.205	-0.047	decreasing	0.029	0	0	2	0	0	2	17	3	24	0
YR	PstriSev	Yellow rust	Biotic stress traits	YR_Lansdowne_20051024_Natural	chr7D	609405040	619450659	chr7D_614686173_615427183_block0964	19	-0.039	-0.009	decreasing	0.018	0.032	0	5	1	1	0	4	4	15	7
YR	PstriSev	Yellow rust	Biotic stress traits	YR_Lansdowne_20051024_Natural	chr7D	609405040	619450659	chr7D_614686173_615427183_block0964	2	0.142	0.033	increasing	0.111	0.018	4	1	25	28	12	15	7	92	4
YR	PstriSev	Yellow rust	Biotic stress traits	YR_Lansdowne_20051024_Natural	chr7D	609405040	619450659	chr7D_614686173_615427183_block0964	20	-0.3	-0.069	decreasing	0.025	0	0	2	1	0	12	5	1	21	0
YR	PstriSev	Yellow rust	Biotic stress traits	YR_Lansdowne_20051024_Natural	chr7D	609405040	619450659	chr7D_614686173_615427183_block0964	21	0.573	0.131	increasing	0.023	0	16	2	1	0	0	0	0	19	0
YR	PstriSev	Yellow rust	Biotic stress traits	YR_Lansdowne_20051024_Natural	chr7D	609405040	619450659	chr7D_614686173_615427183_block0964	22	-0.641	-0.147	decreasing	0.021	0.005	1	0	4	0	10	1	1	17	1
YR	PstriSev	Yellow rust	Biotic stress traits	YR_Lansdowne_20051024_Natural	chr7D	609405040	619450659	chr7D_614686173_615427183_block0964	24	0.378	0.086	increasing	0.018	0	1	2	9	0	1	2	0	15	0
YR	PstriSev	Yellow rust	Biotic stress traits	YR_Lansdowne_20051024_Natural	chr7D	609405040	619450659	chr7D_614686173_615427183_block0964	25	-0.008	-0.002	decreasing	0.017	0	0	0	1	0	0	9	4	14	0
YR	PstriSev	Yellow rust	Biotic stress traits	YR_Lansdowne_20051024_Natural	chr7D	609405040	619450659	chr7D_614686173_615427183_block0964	26	0.859	0.196	increasing	0.016	0.005	0	0	0	0	5	7	1	13	1
YR	PstriSev	Yellow rust	Biotic stress traits	YR_Lansdowne_20051024_Natural	chr7D	609405040	619450659	chr7D_614686173_615427183_block0964	27	1.414	0.323	increasing	0.01	0.023	0	0	0	0	6	0	2	8	5
YR	PstriSev	Yellow rust	Biotic stress traits	YR_Lansdowne_20051024_Natural	chr7D	609405040	619450659	chr7D_614686173_615427183_block0964	28	1.878	0.43	increasing	0.013	0.009	1	2	0	0	2	6	0	11	2
YR	PstriSev	Yellow rust	Biotic stress traits	YR_Lansdowne_20051024_Natural	chr7D	609405040	619450659	chr7D_614686173_615427183_block0964	29	-0.372	-0.085	decreasing	0.012	0	0	0	1	0	0	4	5	10	0
YR	PstriSev	Yellow rust	Biotic stress traits	YR_Lansdowne_20051024_Natural	chr7D	609405040	619450659	chr7D_614686173_615427183_block0964	3	-0.218	-0.05	decreasing	0.019	0.25	2	10	0	1	2	0	1	16	55
YR	PstriSev	Yellow rust	Biotic stress traits	YR_Lansdowne_20051024_Natural	chr7D	609405040	619450659	chr7D_614686173_615427183_block0964	30	1.628	0.372	increasing	0.008	0	0	0	0	0	0	6	1	7	0
YR	PstriSev	Yellow rust	Biotic stress traits	YR_Lansdowne_20051024_Natural	chr7D	609405040	619450659	chr7D_614686173_615427183_block0964	31	1.628	0.372	increasing	0.004	0	0	0	2	0	0	1	0	3	0
YR	PstriSev	Yellow rust	Biotic stress traits	YR_Lansdowne_20051024_Natural	chr7D	609405040	619450659	chr7D_614686173_615427183_block0964	33	-0.497	-0.114	decreasing	0.005	0	1	0	0	3	0	0	0	4	0
YR	PstriSev	Yellow rust	Biotic stress traits	YR_Lansdowne_20051024_Natural	chr7D	609405040	619450659	chr7D_614686173_615427183_block0964	34	1.628	0.372	increasing	0.002	0.009	0	0	0	1	0	0	1	2	2
YR	PstriSev	Yellow rust	Biotic stress traits	YR_Lansdowne_20051024_Natural	chr7D	609405040	619450659	chr7D_614686173_615427183_block0964	4	-0.662	-0.151	decreasing	0.079	0.032	1	10	2	1	39	8	4	65	7
YR	PstriSev	Yellow rust	Biotic stress traits	YR_Lansdowne_20051024_Natural	chr7D	609405040	619450659	chr7D_614686173_615427183_block0964	5	0.878	0.201	increasing	0.057	0.05	1	4	0	0	2	38	2	47	11
YR	PstriSev	Yellow rust	Biotic stress traits	YR_Lansdowne_20051024_Natural	chr7D	609405040	619450659	chr7D_614686173_615427183_block0964	6	0.579	0.133	increasing	0.069	0.005	16	3	17	1	4	9	7	57	1
YR	PstriSev	Yellow rust	Biotic stress traits	YR_Lansdowne_20051024_Natural	chr7D	609405040	619450659	chr7D_614686173_615427183_block0964	7	-0.298	-0.068	decreasing	0.06	0	2	5	4	0	9	6	24	50	0
YR	PstriSev	Yellow rust	Biotic stress traits	YR_Lansdowne_20051024_Natural	chr7D	609405040	619450659	chr7D_614686173_615427183_block0964	8	-0.672	-0.154	decreasing	0.05	0.018	3	1	1	4	27	2	3	41	4
YR	PstriSev	Yellow rust	Biotic stress traits	YR_Lansdowne_20051024_Natural	chr7D	609405040	619450659	chr7D_614686173_615427183_block0964	9	-0.568	-0.13	decreasing	0.042	0.018	0	4	6	2	2	8	13	35	4
YR	PstriSev	Yellow rust	Biotic stress traits	YR_NIAB_20130625_Natural_AP	chr7D	621741335	633860103	chr7D_629992463_630470362_block1091	1	-1.644	-0.425	decreasing	0.167	0.041	7	5	35	30	28	21	12	138	9
YR	PstriSev	Yellow rust	Biotic stress traits	YR_NIAB_20130625_Natural_AP	chr7D	621741335	633860103	chr7D_629992463_630470362_block1091	10	1.266	0.328	increasing	0.033	0.009	23	1	0	0	0	0	3	27	2
YR	PstriSev	Yellow rust	Biotic stress traits	YR_NIAB_20130625_Natural_AP	chr7D	621741335	633860103	chr7D_629992463_630470362_block1091	11	-3.311	-0.856	decreasing	0.012	0.082	0	3	0	0	1	2	4	10	18
YR	PstriSev	Yellow rust	Biotic stress traits	YR_NIAB_20130625_Natural_AP	chr7D	621741335	633860103	chr7D_629992463_630470362_block1091	12	1.483	0.384	increasing	0.034	0	4	2	15	0	2	4	1	28	0
YR	PstriSev	Yellow rust	Biotic stress traits	YR_NIAB_20130625_Natural_AP	chr7D	621741335	633860103	chr7D_629992463_630470362_block1091	13	0.138	0.036	increasing	0.034	0	3	0	8	8	7	2	0	28	0
YR	PstriSev	Yellow rust	Biotic stress traits	YR_NIAB_20130625_Natural_AP	chr7D	621741335	633860103	chr7D_629992463_630470362_block1091	14	-3.514	-0.909	decreasing	0.029	0	0	3	1	2	17	1	0	24	0
YR	PstriSev	Yellow rust	Biotic stress traits	YR_NIAB_20130625_Natural_AP	chr7D	621741335	633860103	chr7D_629992463_630470362_block1091	15	1.054	0.273	increasing	0.017	0.045	0	1	1	6	2	2	2	14	10
YR	PstriSev	Yellow rust	Biotic stress traits	YR_NIAB_20130625_Natural_AP	chr7D	621741335	633860103	chr7D_629992463_630470362_block1091	16	-0.617	-0.16	decreasing	0.019	0.032	0	9	0	0	4	1	2	16	7
YR	PstriSev	Yellow rust	Biotic stress traits	YR_NIAB_20130625_Natural_AP	chr7D	621741335	633860103	chr7D_629992463_630470362_block1091	17	-1.482	-0.383	decreasing	0.022	0.018	0	2	2	1	12	1	0	18	4
YR	PstriSev	Yellow rust	Biotic stress traits	YR_NIAB_20130625_Natural_AP	chr7D	621741335	633860103	chr7D_629992463_630470362_block1091	18	2.808	0.726	increasing	0.019	0.027	0	2	0	0	7	4	3	16	6
YR	PstriSev	Yellow rust	Biotic stress traits	YR_NIAB_20130625_Natural_AP	chr7D	621741335	633860103	chr7D_629992463_630470362_block1091	19	0.433	0.112	increasing	0.019	0.023	1	2	1	1	0	9	2	16	5
YR	PstriSev	Yellow rust	Biotic stress traits	YR_NIAB_20130625_Natural_AP	chr7D	621741335	633860103	chr7D_629992463_630470362_block1091	2	-1.77	-0.458	decreasing	0.11	0.091	8	18	3	1	41	14	6	91	20
YR	PstriSev	Yellow rust	Biotic stress traits	YR_NIAB_20130625_Natural_AP	chr7D	621741335	633860103	chr7D_629992463_630470362_block1091	20	-3.024	-0.782	decreasing	0.025	0	0	10	0	0	0	8	3	21	0
YR	PstriSev	Yellow rust	Biotic stress traits	YR_NIAB_20130625_Natural_AP	chr7D	621741335	633860103	chr7D_629992463_630470362_block1091	21	-0.979	-0.253	decreasing	0.022	0	0	0	0	0	14	3	1	18	0
YR	PstriSev	Yellow rust	Biotic stress traits	YR_NIAB_20130625_Natural_AP	chr7D	621741335	633860103	chr7D_629992463_630470362_block1091	22	-1.254	-0.324	decreasing	0.019	0.005	0	1	0	0	4	8	3	16	1
YR	PstriSev	Yellow rust	Biotic stress traits	YR_NIAB_20130625_Natural_AP	chr7D	621741335	633860103	chr7D_629992463_630470362_block1091	24	3.633	0.94	increasing	0.011	0.032	0	0	2	0	5	1	1	9	7
YR	PstriSev	Yellow rust	Biotic stress traits	YR_NIAB_20130625_Natural_AP	chr7D	621741335	633860103	chr7D_629992463_630470362_block1091	25	-0.958	-0.248	decreasing	0.016	0	0	0	0	0	1	10	2	13	0
YR	PstriSev	Yellow rust	Biotic stress traits	YR_NIAB_20130625_Natural_AP	chr7D	621741335	633860103	chr7D_629992463_630470362_block1091	26	-0.089	-0.023	decreasing	0.016	0	0	1	3	0	3	2	4	13	0
YR	PstriSev	Yellow rust	Biotic stress traits	YR_NIAB_20130625_Natural_AP	chr7D	621741335	633860103	chr7D_629992463_630470362_block1091	27	18.8	4.862	increasing	0.004	0.045	0	0	2	1	0	0	0	3	10
YR	PstriSev	Yellow rust	Biotic stress traits	YR_NIAB_20130625_Natural_AP	chr7D	621741335	633860103	chr7D_629992463_630470362_block1091	28	1.634	0.423	increasing	0.013	0.005	0	1	0	0	8	0	2	11	1
YR	PstriSev	Yellow rust	Biotic stress traits	YR_NIAB_20130625_Natural_AP	chr7D	621741335	633860103	chr7D_629992463_630470362_block1091	29	-2.867	-0.741	decreasing	0.015	0	1	1	7	1	1	1	0	12	0
YR	PstriSev	Yellow rust	Biotic stress traits	YR_NIAB_20130625_Natural_AP	chr7D	621741335	633860103	chr7D_629992463_630470362_block1091	3	-2.447	-0.633	decreasing	0.021	0.186	0	16	0	0	0	1	0	17	41
YR	PstriSev	Yellow rust	Biotic stress traits	YR_NIAB_20130625_Natural_AP	chr7D	621741335	633860103	chr7D_629992463_630470362_block1091	30	-1.267	-0.328	decreasing	0.01	0.005	0	0	0	0	5	3	0	8	1
YR	PstriSev	Yellow rust	Biotic stress traits	YR_NIAB_20130625_Natural_AP	chr7D	621741335	633860103	chr7D_629992463_630470362_block1091	31	4.847	1.254	increasing	0.011	0	0	0	5	1	0	2	1	9	0
YR	PstriSev	Yellow rust	Biotic stress traits	YR_NIAB_20130625_Natural_AP	chr7D	621741335	633860103	chr7D_629992463_630470362_block1091	32	7.383	1.909	increasing	0.005	0.023	0	2	2	0	0	0	0	4	5
YR	PstriSev	Yellow rust	Biotic stress traits	YR_NIAB_20130625_Natural_AP	chr7D	621741335	633860103	chr7D_629992463_630470362_block1091	33	0.983	0.254	increasing	0.01	0	1	2	4	0	0	1	0	8	0
YR	PstriSev	Yellow rust	Biotic stress traits	YR_NIAB_20130625_Natural_AP	chr7D	621741335	633860103	chr7D_629992463_630470362_block1091	34	-0.138	-0.036	decreasing	0.008	0	6	0	0	0	0	0	1	7	0
YR	PstriSev	Yellow rust	Biotic stress traits	YR_NIAB_20130625_Natural_AP	chr7D	621741335	633860103	chr7D_629992463_630470362_block1091	35	-3.01	-0.778	decreasing	0.008	0	0	1	2	3	1	0	0	7	0
YR	PstriSev	Yellow rust	Biotic stress traits	YR_NIAB_20130625_Natural_AP	chr7D	621741335	633860103	chr7D_629992463_630470362_block1091	36	1.133	0.293	increasing	0.005	0.014	0	0	0	2	2	0	0	4	3
YR	PstriSev	Yellow rust	Biotic stress traits	YR_NIAB_20130625_Natural_AP	chr7D	621741335	633860103	chr7D_629992463_630470362_block1091	37	6.133	1.586	increasing	0.005	0	2	0	0	2	0	0	0	4	0
YR	PstriSev	Yellow rust	Biotic stress traits	YR_NIAB_20130625_Natural_AP	chr7D	621741335	633860103	chr7D_629992463_630470362_block1091	4	-1.867	-0.483	decreasing	0.017	0.182	0	11	1	0	1	1	0	14	40
YR	PstriSev	Yellow rust	Biotic stress traits	YR_NIAB_20130625_Natural_AP	chr7D	621741335	633860103	chr7D_629992463_630470362_block1091	5	-2.571	-0.665	decreasing	0.064	0	2	7	2	0	7	15	20	53	0
YR	PstriSev	Yellow rust	Biotic stress traits	YR_NIAB_20130625_Natural_AP	chr7D	621741335	633860103	chr7D_629992463_630470362_block1091	6	3.833	0.991	increasing	0.057	0.009	0	5	3	0	4	29	6	47	2
YR	PstriSev	Yellow rust	Biotic stress traits	YR_NIAB_20130625_Natural_AP	chr7D	621741335	633860103	chr7D_629992463_630470362_block1091	7	-0.952	-0.246	decreasing	0.041	0.036	0	1	2	0	3	5	23	34	8
YR	PstriSev	Yellow rust	Biotic stress traits	YR_NIAB_20130625_Natural_AP	chr7D	621741335	633860103	chr7D_629992463_630470362_block1091	8	4.971	1.286	increasing	0.045	0	1	0	4	0	0	31	1	37	0
YR	PstriSev	Yellow rust	Biotic stress traits	YR_NIAB_20130625_Natural_AP	chr7D	621741335	633860103	chr7D_629992463_630470362_block1091	9	5.209	1.347	increasing	0.037	0.014	0	3	5	4	2	11	6	31	3
YR	PstriSev	Yellow rust	Biotic stress traits	YR_NIAB_20130709_Natural_AP	chr7D	625306348	635159576	chr7D_628200355_628672571_block1067	1	2.05	0.394	increasing	0.175	0.023	28	8	53	26	10	11	9	145	5
YR	PstriSev	Yellow rust	Biotic stress traits	YR_NIAB_20130709_Natural_AP	chr7D	625306348	635159576	chr7D_628200355_628672571_block1067	10	-0.754	-0.145	decreasing	0.039	0	0	1	4	0	2	7	18	32	0
YR	PstriSev	Yellow rust	Biotic stress traits	YR_NIAB_20130709_Natural_AP	chr7D	625306348	635159576	chr7D_628200355_628672571_block1067	11	23.989	4.615	increasing	0.018	0.077	0	2	10	2	0	1	0	15	17
YR	PstriSev	Yellow rust	Biotic stress traits	YR_NIAB_20130709_Natural_AP	chr7D	625306348	635159576	chr7D_628200355_628672571_block1067	12	-0.998	-0.192	decreasing	0.036	0	1	0	1	1	3	22	2	30	0
YR	PstriSev	Yellow rust	Biotic stress traits	YR_NIAB_20130709_Natural_AP	chr7D	625306348	635159576	chr7D_628200355_628672571_block1067	13	-0.841	-0.162	decreasing	0.027	0.032	0	2	0	1	0	15	4	22	7
YR	PstriSev	Yellow rust	Biotic stress traits	YR_NIAB_20130709_Natural_AP	chr7D	625306348	635159576	chr7D_628200355_628672571_block1067	14	1.347	0.259	increasing	0.03	0.014	0	1	0	0	10	5	9	25	3
YR	PstriSev	Yellow rust	Biotic stress traits	YR_NIAB_20130709_Natural_AP	chr7D	625306348	635159576	chr7D_628200355_628672571_block1067	15	2.302	0.443	increasing	0.008	0.086	0	0	0	1	5	1	0	7	19
YR	PstriSev	Yellow rust	Biotic stress traits	YR_NIAB_20130709_Natural_AP	chr7D	625306348	635159576	chr7D_628200355_628672571_block1067	16	-3.673	-0.707	decreasing	0.028	0.009	1	3	1	1	16	1	0	23	2
YR	PstriSev	Yellow rust	Biotic stress traits	YR_NIAB_20130709_Natural_AP	chr7D	625306348	635159576	chr7D_628200355_628672571_block1067	17	0.04	0.008	increasing	0.029	0	0	0	0	0	0	23	1	24	0
YR	PstriSev	Yellow rust	Biotic stress traits	YR_NIAB_20130709_Natural_AP	chr7D	625306348	635159576	chr7D_628200355_628672571_block1067	18	-0.743	-0.143	decreasing	0.027	0	0	3	1	0	2	12	4	22	0
YR	PstriSev	Yellow rust	Biotic stress traits	YR_NIAB_20130709_Natural_AP	chr7D	625306348	635159576	chr7D_628200355_628672571_block1067	19	-0.791	-0.152	decreasing	0.024	0.009	13	0	1	0	2	0	4	20	2
YR	PstriSev	Yellow rust	Biotic stress traits	YR_NIAB_20130709_Natural_AP	chr7D	625306348	635159576	chr7D_628200355_628672571_block1067	2	-0.179	-0.034	decreasing	0.146	0.073	6	30	4	4	44	25	8	121	16
YR	PstriSev	Yellow rust	Biotic stress traits	YR_NIAB_20130709_Natural_AP	chr7D	625306348	635159576	chr7D_628200355_628672571_block1067	20	-2.598	-0.5	decreasing	0.019	0.023	0	0	2	1	0	5	8	16	5
YR	PstriSev	Yellow rust	Biotic stress traits	YR_NIAB_20130709_Natural_AP	chr7D	625306348	635159576	chr7D_628200355_628672571_block1067	21	-5.148	-0.99	decreasing	0.015	0.027	1	0	3	0	6	1	1	12	6
YR	PstriSev	Yellow rust	Biotic stress traits	YR_NIAB_20130709_Natural_AP	chr7D	625306348	635159576	chr7D_628200355_628672571_block1067	22	-0.032	-0.006	decreasing	0.015	0.009	0	3	1	0	0	8	0	12	2
YR	PstriSev	Yellow rust	Biotic stress traits	YR_NIAB_20130709_Natural_AP	chr7D	625306348	635159576	chr7D_628200355_628672571_block1067	23	-5.198	-1	decreasing	0.006	0.041	0	0	1	0	4	0	0	5	9
YR	PstriSev	Yellow rust	Biotic stress traits	YR_NIAB_20130709_Natural_AP	chr7D	625306348	635159576	chr7D_628200355_628672571_block1067	24	3.468	0.667	increasing	0.016	0.005	3	0	1	0	3	5	1	13	1
YR	PstriSev	Yellow rust	Biotic stress traits	YR_NIAB_20130709_Natural_AP	chr7D	625306348	635159576	chr7D_628200355_628672571_block1067	25	-2.115	-0.407	decreasing	0.012	0.014	0	0	1	0	4	3	2	10	3
YR	PstriSev	Yellow rust	Biotic stress traits	YR_NIAB_20130709_Natural_AP	chr7D	625306348	635159576	chr7D_628200355_628672571_block1067	26	-4.884	-0.94	decreasing	0.013	0.005	0	1	0	0	8	0	2	11	1
YR	PstriSev	Yellow rust	Biotic stress traits	YR_NIAB_20130709_Natural_AP	chr7D	625306348	635159576	chr7D_628200355_628672571_block1067	28	0.802	0.154	increasing	0.012	0	0	0	0	0	8	1	1	10	0
YR	PstriSev	Yellow rust	Biotic stress traits	YR_NIAB_20130709_Natural_AP	chr7D	625306348	635159576	chr7D_628200355_628672571_block1067	29	-4.698	-0.904	decreasing	0.01	0	0	1	0	0	0	1	6	8	0
YR	PstriSev	Yellow rust	Biotic stress traits	YR_NIAB_20130709_Natural_AP	chr7D	625306348	635159576	chr7D_628200355_628672571_block1067	3	0.802	0.154	increasing	0.065	0.055	2	3	6	23	3	13	4	54	12
YR	PstriSev	Yellow rust	Biotic stress traits	YR_NIAB_20130709_Natural_AP	chr7D	625306348	635159576	chr7D_628200355_628672571_block1067	30	-5.198	-1	decreasing	0.006	0	0	1	4	0	0	0	0	5	0
YR	PstriSev	Yellow rust	Biotic stress traits	YR_NIAB_20130709_Natural_AP	chr7D	625306348	635159576	chr7D_628200355_628672571_block1067	32	-5.098	-0.981	decreasing	0.006	0	0	0	0	1	0	2	2	5	0
YR	PstriSev	Yellow rust	Biotic stress traits	YR_NIAB_20130709_Natural_AP	chr7D	625306348	635159576	chr7D_628200355_628672571_block1067	33	-5.198	-1	decreasing	0.005	0	1	0	2	0	0	1	0	4	0
YR	PstriSev	Yellow rust	Biotic stress traits	YR_NIAB_20130709_Natural_AP	chr7D	625306348	635159576	chr7D_628200355_628672571_block1067	4	-1.057	-0.203	decreasing	0.073	0	2	3	6	0	8	23	18	60	0
YR	PstriSev	Yellow rust	Biotic stress traits	YR_NIAB_20130709_Natural_AP	chr7D	625306348	635159576	chr7D_628200355_628672571_block1067	5	-2.165	-0.416	decreasing	0.015	0.195	0	10	0	0	1	0	1	12	43
YR	PstriSev	Yellow rust	Biotic stress traits	YR_NIAB_20130709_Natural_AP	chr7D	625306348	635159576	chr7D_628200355_628672571_block1067	6	-2.74	-0.527	decreasing	0.039	0.064	0	20	0	0	11	1	0	32	14
YR	PstriSev	Yellow rust	Biotic stress traits	YR_NIAB_20130709_Natural_AP	chr7D	625306348	635159576	chr7D_628200355_628672571_block1067	7	-4.511	-0.868	decreasing	0.033	0.055	0	16	1	1	5	2	2	27	12
YR	PstriSev	Yellow rust	Biotic stress traits	YR_NIAB_20130709_Natural_AP	chr7D	625306348	635159576	chr7D_628200355_628672571_block1067	8	-4.978	-0.958	decreasing	0.037	0.009	0	1	1	0	25	3	1	31	2
AwnCol	AwnCol	Awn color	Morphological traits	AwnCol_PBI_b1990_Natural	chr1B	1	8961802	chr1B_3182758_3568756_block0102	1	0.042	0.031	increasing	0.178	0.114	1	3	6	3	57	50	27	147	25
AwnCol	AwnCol	Awn color	Morphological traits	AwnCol_PBI_b1990_Natural	chr1B	1	8961802	chr1B_3182758_3568756_block0102	10	-0.358	-0.264	decreasing	0.025	0.105	0	18	1	0	0	0	2	21	23
AwnCol	AwnCol	Awn color	Morphological traits	AwnCol_PBI_b1990_Natural	chr1B	1	8961802	chr1B_3182758_3568756_block0102	11	-0.302	-0.223	decreasing	0.04	0.045	0	6	4	3	8	7	5	33	10
AwnCol	AwnCol	Awn color	Morphological traits	AwnCol_PBI_b1990_Natural	chr1B	1	8961802	chr1B_3182758_3568756_block0102	12	-0.358	-0.264	decreasing	0.03	0.005	1	5	1	0	4	7	7	25	1
AwnCol	AwnCol	Awn color	Morphological traits	AwnCol_PBI_b1990_Natural	chr1B	1	8961802	chr1B_3182758_3568756_block0102	13	-0.358	-0.264	decreasing	0.023	0	0	0	1	0	1	14	3	19	0
AwnCol	AwnCol	Awn color	Morphological traits	AwnCol_PBI_b1990_Natural	chr1B	1	8961802	chr1B_3182758_3568756_block0102	14	-0.233	-0.172	decreasing	0.015	0.005	0	0	6	1	0	4	1	12	1
AwnCol	AwnCol	Awn color	Morphological traits	AwnCol_PBI_b1990_Natural	chr1B	1	8961802	chr1B_3182758_3568756_block0102	15	0.392	0.289	increasing	0.016	0	0	0	5	0	5	3	0	13	0
AwnCol	AwnCol	Awn color	Morphological traits	AwnCol_PBI_b1990_Natural	chr1B	1	8961802	chr1B_3182758_3568756_block0102	16	-0.358	-0.264	decreasing	0.011	0.005	0	1	4	1	1	0	2	9	1
AwnCol	AwnCol	Awn color	Morphological traits	AwnCol_PBI_b1990_Natural	chr1B	1	8961802	chr1B_3182758_3568756_block0102	17	-0.358	-0.264	decreasing	0.008	0	0	0	3	4	0	0	0	7	0
AwnCol	AwnCol	Awn color	Morphological traits	AwnCol_PBI_b1990_Natural	chr1B	1	8961802	chr1B_3182758_3568756_block0102	2	0.617	0.454	increasing	0.202	0.009	10	31	36	14	31	26	19	167	2
AwnCol	AwnCol	Awn color	Morphological traits	AwnCol_PBI_b1990_Natural	chr1B	1	8961802	chr1B_3182758_3568756_block0102	3	-0.358	-0.264	decreasing	0.035	0.405	2	19	3	0	4	0	1	29	89
AwnCol	AwnCol	Awn color	Morphological traits	AwnCol_PBI_b1990_Natural	chr1B	1	8961802	chr1B_3182758_3568756_block0102	4	-0.247	-0.182	decreasing	0.105	0.027	12	6	12	6	9	24	18	87	6
AwnCol	AwnCol	Awn color	Morphological traits	AwnCol_PBI_b1990_Natural	chr1B	1	8961802	chr1B_3182758_3568756_block0102	5	-0.123	-0.09	decreasing	0.089	0.068	8	3	11	2	31	14	5	74	15
AwnCol	AwnCol	Awn color	Morphological traits	AwnCol_PBI_b1990_Natural	chr1B	1	8961802	chr1B_3182758_3568756_block0102	6	-0.358	-0.264	decreasing	0.075	0.005	11	3	4	16	8	7	13	62	1
AwnCol	AwnCol	Awn color	Morphological traits	AwnCol_PBI_b1990_Natural	chr1B	1	8961802	chr1B_3182758_3568756_block0102	7	-0.313	-0.23	decreasing	0.037	0.136	9	3	9	3	1	5	1	31	30
AwnCol	AwnCol	Awn color	Morphological traits	AwnCol_PBI_b1990_Natural	chr1B	1	8961802	chr1B_3182758_3568756_block0102	8	0.642	0.473	increasing	0.067	0.005	4	9	4	10	15	9	4	55	1
AwnCol	AwnCol	Awn color	Morphological traits	AwnCol_PBI_b1990_Natural	chr1B	1	8961802	chr1B_3182758_3568756_block0102	9	-0.358	-0.264	decreasing	0.044	0.068	1	3	1	0	7	23	1	36	15
AWNLG	AwnLng	Awn length	Morphological traits	AWNLG_Shenzhen-LN_2021_Natural	chr2B	25554252	34165563	chr2B_29146107_30051338_block0908	1	0.183	0.033	increasing	0.244	0.259	3	57	8	7	38	55	34	202	57
AWNLG	AwnLng	Awn length	Morphological traits	AWNLG_Shenzhen-LN_2021_Natural	chr2B	25554252	34165563	chr2B_29146107_30051338_block0908	10	1.287	0.233	increasing	0.042	0	1	3	1	0	6	18	6	35	0
AWNLG	AwnLng	Awn length	Morphological traits	AWNLG_Shenzhen-LN_2021_Natural	chr2B	25554252	34165563	chr2B_29146107_30051338_block0908	11	-0.75	-0.136	decreasing	0.025	0.009	12	0	2	5	2	0	0	21	2
AWNLG	AwnLng	Awn length	Morphological traits	AWNLG_Shenzhen-LN_2021_Natural	chr2B	25554252	34165563	chr2B_29146107_30051338_block0908	12	-3.091	-0.56	decreasing	0.01	0.027	0	2	2	0	0	4	0	8	6
AWNLG	AwnLng	Awn length	Morphological traits	AWNLG_Shenzhen-LN_2021_Natural	chr2B	25554252	34165563	chr2B_29146107_30051338_block0908	13	2.69	0.488	increasing	0.013	0	1	0	1	0	0	9	0	11	0
AWNLG	AwnLng	Awn length	Morphological traits	AWNLG_Shenzhen-LN_2021_Natural	chr2B	25554252	34165563	chr2B_29146107_30051338_block0908	14	-1.285	-0.233	decreasing	0.013	0	0	1	1	1	1	0	7	11	0
AWNLG	AwnLng	Awn length	Morphological traits	AWNLG_Shenzhen-LN_2021_Natural	chr2B	25554252	34165563	chr2B_29146107_30051338_block0908	15	-3.113	-0.564	decreasing	0.01	0.009	0	0	1	1	5	0	1	8	2
AWNLG	AwnLng	Awn length	Morphological traits	AWNLG_Shenzhen-LN_2021_Natural	chr2B	25554252	34165563	chr2B_29146107_30051338_block0908	16	1.49	0.27	increasing	0.008	0	0	0	0	0	0	6	1	7	0
AWNLG	AwnLng	Awn length	Morphological traits	AWNLG_Shenzhen-LN_2021_Natural	chr2B	25554252	34165563	chr2B_29146107_30051338_block0908	17	0.415	0.075	increasing	0.005	0	0	0	2	0	0	1	1	4	0
AWNLG	AwnLng	Awn length	Morphological traits	AWNLG_Shenzhen-LN_2021_Natural	chr2B	25554252	34165563	chr2B_29146107_30051338_block0908	2	-0.866	-0.157	decreasing	0.062	0.355	6	20	2	1	6	13	3	51	78
AWNLG	AwnLng	Awn length	Morphological traits	AWNLG_Shenzhen-LN_2021_Natural	chr2B	25554252	34165563	chr2B_29146107_30051338_block0908	3	-1.426	-0.259	decreasing	0.108	0.164	3	11	8	1	52	7	7	89	36
AWNLG	AwnLng	Awn length	Morphological traits	AWNLG_Shenzhen-LN_2021_Natural	chr2B	25554252	34165563	chr2B_29146107_30051338_block0908	4	-0.451	-0.082	decreasing	0.117	0.005	16	3	56	8	6	3	5	97	1
AWNLG	AwnLng	Awn length	Morphological traits	AWNLG_Shenzhen-LN_2021_Natural	chr2B	25554252	34165563	chr2B_29146107_30051338_block0908	5	0.377	0.068	increasing	0.102	0.027	2	6	5	3	14	31	23	84	6
AWNLG	AwnLng	Awn length	Morphological traits	AWNLG_Shenzhen-LN_2021_Natural	chr2B	25554252	34165563	chr2B_29146107_30051338_block0908	6	0.197	0.036	increasing	0.085	0.055	13	3	18	13	6	10	7	70	12
AWNLG	AwnLng	Awn length	Morphological traits	AWNLG_Shenzhen-LN_2021_Natural	chr2B	25554252	34165563	chr2B_29146107_30051338_block0908	7	0.037	0.007	increasing	0.076	0.045	0	3	2	19	29	5	5	63	10
AWNLG	AwnLng	Awn length	Morphological traits	AWNLG_Shenzhen-LN_2021_Natural	chr2B	25554252	34165563	chr2B_29146107_30051338_block0908	8	0.346	0.063	increasing	0.034	0.045	1	1	1	1	16	1	7	28	10
AWNLG	AwnLng	Awn length	Morphological traits	AWNLG_Shenzhen-LN_2021_Natural	chr2B	25554252	34165563	chr2B_29146107_30051338_block0908	9	1.806	0.327	increasing	0.046	0	1	0	1	3	1	30	2	38	0
AWNLG	AwnLng	Awn length	Morphological traits	AWNLG_Shenzhen-LN_2021_Natural	chr2B	129133198	137486688	chr2B_132870342_133983949_block1925	1	-0.045	-0.008	decreasing	0.285	0.114	11	29	48	19	89	26	14	236	25
AWNLG	AwnLng	Awn length	Morphological traits	AWNLG_Shenzhen-LN_2021_Natural	chr2B	129133198	137486688	chr2B_132870342_133983949_block1925	10	-1.313	-0.238	decreasing	0.004	0.032	0	0	1	0	0	2	0	3	7
AWNLG	AwnLng	Awn length	Morphological traits	AWNLG_Shenzhen-LN_2021_Natural	chr2B	129133198	137486688	chr2B_132870342_133983949_block1925	2	0.432	0.078	increasing	0.295	0.068	7	22	34	23	20	103	35	244	15
AWNLG	AwnLng	Awn length	Morphological traits	AWNLG_Shenzhen-LN_2021_Natural	chr2B	129133198	137486688	chr2B_132870342_133983949_block1925	3	-0.28	-0.051	decreasing	0.134	0.264	1	16	2	1	62	13	16	111	58
AWNLG	AwnLng	Awn length	Morphological traits	AWNLG_Shenzhen-LN_2021_Natural	chr2B	129133198	137486688	chr2B_132870342_133983949_block1925	4	-0.199	-0.036	decreasing	0.057	0.195	1	26	0	1	1	8	10	47	43
AWNLG	AwnLng	Awn length	Morphological traits	AWNLG_Shenzhen-LN_2021_Natural	chr2B	129133198	137486688	chr2B_132870342_133983949_block1925	5	1.464	0.266	increasing	0.092	0	5	6	5	7	5	18	30	76	0
AWNLG	AwnLng	Awn length	Morphological traits	AWNLG_Shenzhen-LN_2021_Natural	chr2B	129133198	137486688	chr2B_132870342_133983949_block1925	6	-1.875	-0.34	decreasing	0.008	0.309	0	4	0	1	0	2	0	7	68
AWNLG	AwnLng	Awn length	Morphological traits	AWNLG_Shenzhen-LN_2021_Natural	chr2B	129133198	137486688	chr2B_132870342_133983949_block1925	7	-0.7	-0.127	decreasing	0.045	0.005	11	2	11	11	1	0	1	37	1
AWNLG	AwnLng	Awn length	Morphological traits	AWNLG_Shenzhen-LN_2021_Natural	chr2B	129133198	137486688	chr2B_132870342_133983949_block1925	8	-3.236	-0.587	decreasing	0.037	0.009	22	1	7	0	1	0	0	31	2
AWNLG	AwnLng	Awn length	Morphological traits	AWNLG_Shenzhen-LN_2021_Natural	chr2B	129133198	137486688	chr2B_132870342_133983949_block1925	9	0.483	0.088	increasing	0.039	0	1	4	1	0	3	21	2	32	0
AWNLG	AwnLng	Awn length	Morphological traits	AWNLG_Shenzhen-LN_2021_Natural	chr4A	45424483	78057767	chr4A_56291708_58435826_block0285	1	-3.058	-0.555	decreasing	0.035	0.7	2	20	2	0	2	2	1	29	154
AWNLG	AwnLng	Awn length	Morphological traits	AWNLG_Shenzhen-LN_2021_Natural	chr4A	45424483	78057767	chr4A_56291708_58435826_block0285	10	-0.218	-0.039	decreasing	0.03	0.018	14	1	6	2	2	0	0	25	4
AWNLG	AwnLng	Awn length	Morphological traits	AWNLG_Shenzhen-LN_2021_Natural	chr4A	45424483	78057767	chr4A_56291708_58435826_block0285	11	0.426	0.077	increasing	0.034	0	2	0	18	4	1	3	0	28	0
AWNLG	AwnLng	Awn length	Morphological traits	AWNLG_Shenzhen-LN_2021_Natural	chr4A	45424483	78057767	chr4A_56291708_58435826_block0285	12	-1.753	-0.318	decreasing	0.029	0.014	0	17	0	0	7	0	0	24	3
AWNLG	AwnLng	Awn length	Morphological traits	AWNLG_Shenzhen-LN_2021_Natural	chr4A	45424483	78057767	chr4A_56291708_58435826_block0285	13	-2.323	-0.421	decreasing	0.03	0	1	3	17	0	1	3	0	25	0
AWNLG	AwnLng	Awn length	Morphological traits	AWNLG_Shenzhen-LN_2021_Natural	chr4A	45424483	78057767	chr4A_56291708_58435826_block0285	14	-0.408	-0.074	decreasing	0.029	0	1	1	2	0	18	1	1	24	0
AWNLG	AwnLng	Awn length	Morphological traits	AWNLG_Shenzhen-LN_2021_Natural	chr4A	45424483	78057767	chr4A_56291708_58435826_block0285	15	1.023	0.186	increasing	0.027	0	0	2	2	0	1	3	14	22	0
AWNLG	AwnLng	Awn length	Morphological traits	AWNLG_Shenzhen-LN_2021_Natural	chr4A	45424483	78057767	chr4A_56291708_58435826_block0285	16	0.765	0.139	increasing	0.024	0	0	2	0	0	12	4	2	20	0
AWNLG	AwnLng	Awn length	Morphological traits	AWNLG_Shenzhen-LN_2021_Natural	chr4A	45424483	78057767	chr4A_56291708_58435826_block0285	17	0.882	0.16	increasing	0.024	0	0	1	0	0	0	15	4	20	0
AWNLG	AwnLng	Awn length	Morphological traits	AWNLG_Shenzhen-LN_2021_Natural	chr4A	45424483	78057767	chr4A_56291708_58435826_block0285	18	0.221	0.04	increasing	0.024	0	0	2	1	2	1	12	2	20	0
AWNLG	AwnLng	Awn length	Morphological traits	AWNLG_Shenzhen-LN_2021_Natural	chr4A	45424483	78057767	chr4A_56291708_58435826_block0285	19	-1.603	-0.291	decreasing	0.019	0.005	0	1	1	1	5	7	1	16	1
AWNLG	AwnLng	Awn length	Morphological traits	AWNLG_Shenzhen-LN_2021_Natural	chr4A	45424483	78057767	chr4A_56291708_58435826_block0285	2	-1.797	-0.326	decreasing	0.054	0.109	1	3	3	0	34	1	3	45	24
AWNLG	AwnLng	Awn length	Morphological traits	AWNLG_Shenzhen-LN_2021_Natural	chr4A	45424483	78057767	chr4A_56291708_58435826_block0285	20	0.634	0.115	increasing	0.013	0.027	0	0	0	0	9	2	0	11	6
AWNLG	AwnLng	Awn length	Morphological traits	AWNLG_Shenzhen-LN_2021_Natural	chr4A	45424483	78057767	chr4A_56291708_58435826_block0285	21	0.126	0.023	increasing	0.016	0.009	1	0	2	9	0	0	1	13	2
AWNLG	AwnLng	Awn length	Morphological traits	AWNLG_Shenzhen-LN_2021_Natural	chr4A	45424483	78057767	chr4A_56291708_58435826_block0285	22	-2.958	-0.536	decreasing	0.017	0	6	0	6	1	1	0	0	14	0
AWNLG	AwnLng	Awn length	Morphological traits	AWNLG_Shenzhen-LN_2021_Natural	chr4A	45424483	78057767	chr4A_56291708_58435826_block0285	23	3.407	0.618	increasing	0.015	0	0	0	1	0	0	10	1	12	0
AWNLG	AwnLng	Awn length	Morphological traits	AWNLG_Shenzhen-LN_2021_Natural	chr4A	45424483	78057767	chr4A_56291708_58435826_block0285	24	0.145	0.026	increasing	0.015	0	5	3	0	0	2	0	2	12	0
AWNLG	AwnLng	Awn length	Morphological traits	AWNLG_Shenzhen-LN_2021_Natural	chr4A	45424483	78057767	chr4A_56291708_58435826_block0285	25	0.319	0.058	increasing	0.013	0.005	1	0	1	0	3	2	4	11	1
AWNLG	AwnLng	Awn length	Morphological traits	AWNLG_Shenzhen-LN_2021_Natural	chr4A	45424483	78057767	chr4A_56291708_58435826_block0285	26	-2.969	-0.538	decreasing	0.013	0	2	0	7	1	0	0	1	11	0
AWNLG	AwnLng	Awn length	Morphological traits	AWNLG_Shenzhen-LN_2021_Natural	chr4A	45424483	78057767	chr4A_56291708_58435826_block0285	27	-0.045	-0.008	decreasing	0.013	0	0	3	0	0	1	4	3	11	0
AWNLG	AwnLng	Awn length	Morphological traits	AWNLG_Shenzhen-LN_2021_Natural	chr4A	45424483	78057767	chr4A_56291708_58435826_block0285	28	-0.043	-0.008	decreasing	0.012	0	2	0	0	0	1	6	1	10	0
AWNLG	AwnLng	Awn length	Morphological traits	AWNLG_Shenzhen-LN_2021_Natural	chr4A	45424483	78057767	chr4A_56291708_58435826_block0285	29	-0.945	-0.171	decreasing	0.011	0	0	0	0	0	0	3	6	9	0
AWNLG	AwnLng	Awn length	Morphological traits	AWNLG_Shenzhen-LN_2021_Natural	chr4A	45424483	78057767	chr4A_56291708_58435826_block0285	3	0.819	0.148	increasing	0.073	0.009	2	1	16	31	2	5	3	60	2
AWNLG	AwnLng	Awn length	Morphological traits	AWNLG_Shenzhen-LN_2021_Natural	chr4A	45424483	78057767	chr4A_56291708_58435826_block0285	30	1.785	0.324	increasing	0.011	0	0	1	2	1	0	1	4	9	0
AWNLG	AwnLng	Awn length	Morphological traits	AWNLG_Shenzhen-LN_2021_Natural	chr4A	45424483	78057767	chr4A_56291708_58435826_block0285	31	0.493	0.089	increasing	0.011	0	0	0	6	0	0	2	1	9	0
AWNLG	AwnLng	Awn length	Morphological traits	AWNLG_Shenzhen-LN_2021_Natural	chr4A	45424483	78057767	chr4A_56291708_58435826_block0285	32	2.591	0.47	increasing	0.011	0	0	1	0	0	0	6	2	9	0
AWNLG	AwnLng	Awn length	Morphological traits	AWNLG_Shenzhen-LN_2021_Natural	chr4A	45424483	78057767	chr4A_56291708_58435826_block0285	34	-1.955	-0.355	decreasing	0.002	0.027	0	0	0	0	1	0	1	2	6
AWNLG	AwnLng	Awn length	Morphological traits	AWNLG_Shenzhen-LN_2021_Natural	chr4A	45424483	78057767	chr4A_56291708_58435826_block0285	35	0.025	0.004	increasing	0.01	0	1	0	0	1	4	0	2	8	0
AWNLG	AwnLng	Awn length	Morphological traits	AWNLG_Shenzhen-LN_2021_Natural	chr4A	45424483	78057767	chr4A_56291708_58435826_block0285	36	0.606	0.11	increasing	0.01	0	0	0	0	0	2	6	0	8	0
AWNLG	AwnLng	Awn length	Morphological traits	AWNLG_Shenzhen-LN_2021_Natural	chr4A	45424483	78057767	chr4A_56291708_58435826_block0285	37	2.175	0.394	increasing	0.008	0	0	0	1	0	1	1	4	7	0
AWNLG	AwnLng	Awn length	Morphological traits	AWNLG_Shenzhen-LN_2021_Natural	chr4A	45424483	78057767	chr4A_56291708_58435826_block0285	38	1.976	0.358	increasing	0.008	0	1	0	0	0	2	4	0	7	0
AWNLG	AwnLng	Awn length	Morphological traits	AWNLG_Shenzhen-LN_2021_Natural	chr4A	45424483	78057767	chr4A_56291708_58435826_block0285	39	0.86	0.156	increasing	0.007	0	1	0	0	5	0	0	0	6	0
AWNLG	AwnLng	Awn length	Morphological traits	AWNLG_Shenzhen-LN_2021_Natural	chr4A	45424483	78057767	chr4A_56291708_58435826_block0285	4	0.333	0.06	increasing	0.07	0.018	5	4	7	1	29	9	3	58	4
AWNLG	AwnLng	Awn length	Morphological traits	AWNLG_Shenzhen-LN_2021_Natural	chr4A	45424483	78057767	chr4A_56291708_58435826_block0285	40	-2.558	-0.464	decreasing	0.007	0	6	0	0	0	0	0	0	6	0
AWNLG	AwnLng	Awn length	Morphological traits	AWNLG_Shenzhen-LN_2021_Natural	chr4A	45424483	78057767	chr4A_56291708_58435826_block0285	41	-2.153	-0.39	decreasing	0.005	0	0	4	0	0	0	0	0	4	0
AWNLG	AwnLng	Awn length	Morphological traits	AWNLG_Shenzhen-LN_2021_Natural	chr4A	45424483	78057767	chr4A_56291708_58435826_block0285	42	-0.889	-0.161	decreasing	0.005	0	0	0	4	0	0	0	0	4	0
AWNLG	AwnLng	Awn length	Morphological traits	AWNLG_Shenzhen-LN_2021_Natural	chr4A	45424483	78057767	chr4A_56291708_58435826_block0285	5	-0.042	-0.008	decreasing	0.058	0.023	1	17	2	1	13	9	5	48	5
AWNLG	AwnLng	Awn length	Morphological traits	AWNLG_Shenzhen-LN_2021_Natural	chr4A	45424483	78057767	chr4A_56291708_58435826_block0285	6	0.761	0.138	increasing	0.056	0	0	0	1	0	1	41	3	46	0
AWNLG	AwnLng	Awn length	Morphological traits	AWNLG_Shenzhen-LN_2021_Natural	chr4A	45424483	78057767	chr4A_56291708_58435826_block0285	7	-1.237	-0.224	decreasing	0.041	0.036	0	14	0	0	17	0	3	34	8
AWNLG	AwnLng	Awn length	Morphological traits	AWNLG_Shenzhen-LN_2021_Natural	chr4A	45424483	78057767	chr4A_56291708_58435826_block0285	8	0.455	0.083	increasing	0.048	0	3	4	1	1	8	19	4	40	0
AWNLG	AwnLng	Awn length	Morphological traits	AWNLG_Shenzhen-LN_2021_Natural	chr4A	45424483	78057767	chr4A_56291708_58435826_block0285	9	0.764	0.139	increasing	0.05	0	1	4	2	2	1	10	21	41	0
AWNLG	AwnLng	Awn length	Morphological traits	AWNLG_Shenzhen-NN_2021_Natural	chr5A	690245997	703468546	chr5A_698610137_698701868_block2998	1	-3.231	-0.569	decreasing	0.278	0.532	7	78	14	3	62	46	20	230	117
AWNLG	AwnLng	Awn length	Morphological traits	AWNLG_Shenzhen-NN_2021_Natural	chr5A	690245997	703468546	chr5A_698610137_698701868_block2998	10	0.061	0.011	increasing	0.029	0	7	1	10	6	0	0	0	24	0
AWNLG	AwnLng	Awn length	Morphological traits	AWNLG_Shenzhen-NN_2021_Natural	chr5A	690245997	703468546	chr5A_698610137_698701868_block2998	11	1.005	0.177	increasing	0.013	0	0	0	10	0	0	1	0	11	0
AWNLG	AwnLng	Awn length	Morphological traits	AWNLG_Shenzhen-NN_2021_Natural	chr5A	690245997	703468546	chr5A_698610137_698701868_block2998	12	-0.554	-0.097	decreasing	0.008	0	2	0	0	1	0	4	0	7	0
AWNLG	AwnLng	Awn length	Morphological traits	AWNLG_Shenzhen-NN_2021_Natural	chr5A	690245997	703468546	chr5A_698610137_698701868_block2998	13	-1.213	-0.214	decreasing	0.004	0	0	0	2	1	0	0	0	3	0
AWNLG	AwnLng	Awn length	Morphological traits	AWNLG_Shenzhen-NN_2021_Natural	chr5A	690245997	703468546	chr5A_698610137_698701868_block2998	14	-4.543	-0.8	decreasing	0.002	0.005	0	2	0	0	0	0	0	2	1
AWNLG	AwnLng	Awn length	Morphological traits	AWNLG_Shenzhen-NN_2021_Natural	chr5A	690245997	703468546	chr5A_698610137_698701868_block2998	2	0.415	0.073	increasing	0.22	0.036	19	5	43	34	40	17	24	182	8
AWNLG	AwnLng	Awn length	Morphological traits	AWNLG_Shenzhen-NN_2021_Natural	chr5A	690245997	703468546	chr5A_698610137_698701868_block2998	3	0.211	0.037	increasing	0.016	0.3	0	8	0	0	1	3	1	13	66
AWNLG	AwnLng	Awn length	Morphological traits	AWNLG_Shenzhen-NN_2021_Natural	chr5A	690245997	703468546	chr5A_698610137_698701868_block2998	4	0.436	0.077	increasing	0.097	0	0	3	2	1	57	4	13	80	0
AWNLG	AwnLng	Awn length	Morphological traits	AWNLG_Shenzhen-NN_2021_Natural	chr5A	690245997	703468546	chr5A_698610137_698701868_block2998	5	1.811	0.319	increasing	0.087	0.014	2	3	6	4	8	28	21	72	3
AWNLG	AwnLng	Awn length	Morphological traits	AWNLG_Shenzhen-NN_2021_Natural	chr5A	690245997	703468546	chr5A_698610137_698701868_block2998	6	1.663	0.293	increasing	0.083	0	1	0	7	4	9	43	5	69	0
AWNLG	AwnLng	Awn length	Morphological traits	AWNLG_Shenzhen-NN_2021_Natural	chr5A	690245997	703468546	chr5A_698610137_698701868_block2998	7	0.775	0.136	increasing	0.075	0.009	1	5	14	9	0	30	3	62	2
AWNLG	AwnLng	Awn length	Morphological traits	AWNLG_Shenzhen-NN_2021_Natural	chr5A	690245997	703468546	chr5A_698610137_698701868_block2998	8	-0.863	-0.152	decreasing	0.03	0.105	20	1	2	0	2	0	0	25	23
AWNLG	AwnLng	Awn length	Morphological traits	AWNLG_Shenzhen-NN_2021_Natural	chr5A	690245997	703468546	chr5A_698610137_698701868_block2998	9	1.064	0.187	increasing	0.057	0	0	4	1	0	3	17	22	47	0
AWNLG	AwnLng	Awn length	Morphological traits	AWNLG_Shenzhen-LN_2021_Natural	chr5A	694342204	702984600	chr5A_698610137_698701868_block2998	1	-2.968	-0.538	decreasing	0.278	0.532	7	78	14	3	62	46	20	230	117
AWNLG	AwnLng	Awn length	Morphological traits	AWNLG_Shenzhen-LN_2021_Natural	chr5A	694342204	702984600	chr5A_698610137_698701868_block2998	10	-0.622	-0.113	decreasing	0.029	0	7	1	10	6	0	0	0	24	0
AWNLG	AwnLng	Awn length	Morphological traits	AWNLG_Shenzhen-LN_2021_Natural	chr5A	694342204	702984600	chr5A_698610137_698701868_block2998	11	0.399	0.072	increasing	0.013	0	0	0	10	0	0	1	0	11	0
AWNLG	AwnLng	Awn length	Morphological traits	AWNLG_Shenzhen-LN_2021_Natural	chr5A	694342204	702984600	chr5A_698610137_698701868_block2998	12	0.816	0.148	increasing	0.008	0	2	0	0	1	0	4	0	7	0
AWNLG	AwnLng	Awn length	Morphological traits	AWNLG_Shenzhen-LN_2021_Natural	chr5A	694342204	702984600	chr5A_698610137_698701868_block2998	13	0.14	0.025	increasing	0.004	0	0	0	2	1	0	0	0	3	0
AWNLG	AwnLng	Awn length	Morphological traits	AWNLG_Shenzhen-LN_2021_Natural	chr5A	694342204	702984600	chr5A_698610137_698701868_block2998	14	-4.4	-0.798	decreasing	0.002	0.005	0	2	0	0	0	0	0	2	1
AWNLG	AwnLng	Awn length	Morphological traits	AWNLG_Shenzhen-LN_2021_Natural	chr5A	694342204	702984600	chr5A_698610137_698701868_block2998	2	0.517	0.094	increasing	0.22	0.036	19	5	43	34	40	17	24	182	8
AWNLG	AwnLng	Awn length	Morphological traits	AWNLG_Shenzhen-LN_2021_Natural	chr5A	694342204	702984600	chr5A_698610137_698701868_block2998	3	-2.879	-0.522	decreasing	0.016	0.3	0	8	0	0	1	3	1	13	66
AWNLG	AwnLng	Awn length	Morphological traits	AWNLG_Shenzhen-LN_2021_Natural	chr5A	694342204	702984600	chr5A_698610137_698701868_block2998	4	0.432	0.078	increasing	0.097	0	0	3	2	1	57	4	13	80	0
AWNLG	AwnLng	Awn length	Morphological traits	AWNLG_Shenzhen-LN_2021_Natural	chr5A	694342204	702984600	chr5A_698610137_698701868_block2998	5	2.27	0.412	increasing	0.087	0.014	2	3	6	4	8	28	21	72	3
AWNLG	AwnLng	Awn length	Morphological traits	AWNLG_Shenzhen-LN_2021_Natural	chr5A	694342204	702984600	chr5A_698610137_698701868_block2998	6	1.659	0.301	increasing	0.083	0	1	0	7	4	9	43	5	69	0
AWNLG	AwnLng	Awn length	Morphological traits	AWNLG_Shenzhen-LN_2021_Natural	chr5A	694342204	702984600	chr5A_698610137_698701868_block2998	7	1.045	0.189	increasing	0.075	0.009	1	5	14	9	0	30	3	62	2
AWNLG	AwnLng	Awn length	Morphological traits	AWNLG_Shenzhen-LN_2021_Natural	chr5A	694342204	702984600	chr5A_698610137_698701868_block2998	8	-2.442	-0.443	decreasing	0.03	0.105	20	1	2	0	2	0	0	25	23
AWNLG	AwnLng	Awn length	Morphological traits	AWNLG_Shenzhen-LN_2021_Natural	chr5A	694342204	702984600	chr5A_698610137_698701868_block2998	9	0.76	0.138	increasing	0.057	0	0	4	1	0	3	17	22	47	0
AWNLG	AwnLng	Awn length	Morphological traits	AWNLG_Shenzhen-LN_2021_Natural	chr5B	575866596	585279044	chr5B_580514048_580692668_block1485	1	1.095	0.198	increasing	0.146	0.005	1	6	7	0	12	71	24	121	1
AWNLG	AwnLng	Awn length	Morphological traits	AWNLG_Shenzhen-LN_2021_Natural	chr5B	575866596	585279044	chr5B_580514048_580692668_block1485	10	0.932	0.169	increasing	0.057	0.005	3	6	3	2	9	3	21	47	1
AWNLG	AwnLng	Awn length	Morphological traits	AWNLG_Shenzhen-LN_2021_Natural	chr5B	575866596	585279044	chr5B_580514048_580692668_block1485	11	-1.906	-0.346	decreasing	0.035	0	2	1	21	0	1	4	0	29	0
AWNLG	AwnLng	Awn length	Morphological traits	AWNLG_Shenzhen-LN_2021_Natural	chr5B	575866596	585279044	chr5B_580514048_580692668_block1485	12	1.51	0.274	increasing	0.033	0	1	0	3	1	1	17	4	27	0
AWNLG	AwnLng	Awn length	Morphological traits	AWNLG_Shenzhen-LN_2021_Natural	chr5B	575866596	585279044	chr5B_580514048_580692668_block1485	13	-0.203	-0.037	decreasing	0.016	0.059	0	0	0	0	9	1	3	13	13
AWNLG	AwnLng	Awn length	Morphological traits	AWNLG_Shenzhen-LN_2021_Natural	chr5B	575866596	585279044	chr5B_580514048_580692668_block1485	14	1.59	0.288	increasing	0.017	0	1	0	2	9	2	0	0	14	0
AWNLG	AwnLng	Awn length	Morphological traits	AWNLG_Shenzhen-LN_2021_Natural	chr5B	575866596	585279044	chr5B_580514048_580692668_block1485	15	0.127	0.023	increasing	0.012	0	1	5	1	1	0	1	1	10	0
AWNLG	AwnLng	Awn length	Morphological traits	AWNLG_Shenzhen-LN_2021_Natural	chr5B	575866596	585279044	chr5B_580514048_580692668_block1485	16	-0.726	-0.132	decreasing	0.011	0	0	0	4	0	0	4	1	9	0
AWNLG	AwnLng	Awn length	Morphological traits	AWNLG_Shenzhen-LN_2021_Natural	chr5B	575866596	585279044	chr5B_580514048_580692668_block1485	2	0.22	0.04	increasing	0.115	0.118	2	13	10	23	33	7	7	95	26
AWNLG	AwnLng	Awn length	Morphological traits	AWNLG_Shenzhen-LN_2021_Natural	chr5B	575866596	585279044	chr5B_580514048_580692668_block1485	3	-0.858	-0.156	decreasing	0.126	0.068	5	12	8	2	67	6	4	104	15
AWNLG	AwnLng	Awn length	Morphological traits	AWNLG_Shenzhen-LN_2021_Natural	chr5B	575866596	585279044	chr5B_580514048_580692668_block1485	4	0.474	0.086	increasing	0.097	0.173	1	37	0	1	10	20	11	80	38
AWNLG	AwnLng	Awn length	Morphological traits	AWNLG_Shenzhen-LN_2021_Natural	chr5B	575866596	585279044	chr5B_580514048_580692668_block1485	5	-0.779	-0.141	decreasing	0.099	0.127	7	10	3	3	17	23	19	82	28
AWNLG	AwnLng	Awn length	Morphological traits	AWNLG_Shenzhen-LN_2021_Natural	chr5B	575866596	585279044	chr5B_580514048_580692668_block1485	6	0.107	0.019	increasing	0.054	0.205	2	11	3	1	8	17	3	45	45
AWNLG	AwnLng	Awn length	Morphological traits	AWNLG_Shenzhen-LN_2021_Natural	chr5B	575866596	585279044	chr5B_580514048_580692668_block1485	7	-1.343	-0.244	decreasing	0.096	0.018	33	1	33	3	4	1	4	79	4
AWNLG	AwnLng	Awn length	Morphological traits	AWNLG_Shenzhen-LN_2021_Natural	chr5B	575866596	585279044	chr5B_580514048_580692668_block1485	8	0.829	0.15	increasing	0.079	0	0	5	12	17	9	17	5	65	0
AWNLG	AwnLng	Awn length	Morphological traits	AWNLG_Shenzhen-LN_2021_Natural	chr6A	176876029	183466791	chr6A_179637221_179770321_block1290	1	-2.954	-0.536	decreasing	0.042	0.573	5	22	1	0	3	2	2	35	126
AWNLG	AwnLng	Awn length	Morphological traits	AWNLG_Shenzhen-LN_2021_Natural	chr6A	176876029	183466791	chr6A_179637221_179770321_block1290	10	-1.248	-0.226	decreasing	0.021	0	6	9	1	0	1	0	0	17	0
AWNLG	AwnLng	Awn length	Morphological traits	AWNLG_Shenzhen-LN_2021_Natural	chr6A	176876029	183466791	chr6A_179637221_179770321_block1290	100	0.186	0.034	increasing	0.004	0	0	0	0	2	1	0	0	3	0
AWNLG	AwnLng	Awn length	Morphological traits	AWNLG_Shenzhen-LN_2021_Natural	chr6A	176876029	183466791	chr6A_179637221_179770321_block1290	101	1.13	0.205	increasing	0.004	0	0	0	2	0	0	1	0	3	0
AWNLG	AwnLng	Awn length	Morphological traits	AWNLG_Shenzhen-LN_2021_Natural	chr6A	176876029	183466791	chr6A_179637221_179770321_block1290	103	-3.31	-0.6	decreasing	0.002	0	1	0	0	1	0	0	0	2	0
AWNLG	AwnLng	Awn length	Morphological traits	AWNLG_Shenzhen-LN_2021_Natural	chr6A	176876029	183466791	chr6A_179637221_179770321_block1290	104	-2.285	-0.414	decreasing	0.002	0	0	0	1	0	1	0	0	2	0
AWNLG	AwnLng	Awn length	Morphological traits	AWNLG_Shenzhen-LN_2021_Natural	chr6A	176876029	183466791	chr6A_179637221_179770321_block1290	105	-1.64	-0.297	decreasing	0.002	0	0	0	0	0	0	2	0	2	0
AWNLG	AwnLng	Awn length	Morphological traits	AWNLG_Shenzhen-LN_2021_Natural	chr6A	176876029	183466791	chr6A_179637221_179770321_block1290	106	-0.795	-0.144	decreasing	0.002	0	0	0	0	1	1	0	0	2	0
AWNLG	AwnLng	Awn length	Morphological traits	AWNLG_Shenzhen-LN_2021_Natural	chr6A	176876029	183466791	chr6A_179637221_179770321_block1290	107	0.285	0.052	increasing	0.002	0	0	0	0	0	2	0	0	2	0
AWNLG	AwnLng	Awn length	Morphological traits	AWNLG_Shenzhen-LN_2021_Natural	chr6A	176876029	183466791	chr6A_179637221_179770321_block1290	109	0.95	0.172	increasing	0.002	0	0	0	0	0	1	1	0	2	0
AWNLG	AwnLng	Awn length	Morphological traits	AWNLG_Shenzhen-LN_2021_Natural	chr6A	176876029	183466791	chr6A_179637221_179770321_block1290	11	1.68	0.305	increasing	0.019	0	0	2	0	0	0	8	6	16	0
AWNLG	AwnLng	Awn length	Morphological traits	AWNLG_Shenzhen-LN_2021_Natural	chr6A	176876029	183466791	chr6A_179637221_179770321_block1290	110	0.112	0.02	increasing	0.002	0	0	0	2	0	0	0	0	2	0
AWNLG	AwnLng	Awn length	Morphological traits	AWNLG_Shenzhen-LN_2021_Natural	chr6A	176876029	183466791	chr6A_179637221_179770321_block1290	12	0.089	0.016	increasing	0.019	0	0	4	1	0	10	0	1	16	0
AWNLG	AwnLng	Awn length	Morphological traits	AWNLG_Shenzhen-LN_2021_Natural	chr6A	176876029	183466791	chr6A_179637221_179770321_block1290	13	-1.693	-0.307	decreasing	0.019	0	0	0	14	2	0	0	0	16	0
AWNLG	AwnLng	Awn length	Morphological traits	AWNLG_Shenzhen-LN_2021_Natural	chr6A	176876029	183466791	chr6A_179637221_179770321_block1290	14	-4.955	-0.898	decreasing	0.018	0	1	1	3	0	8	2	0	15	0
AWNLG	AwnLng	Awn length	Morphological traits	AWNLG_Shenzhen-LN_2021_Natural	chr6A	176876029	183466791	chr6A_179637221_179770321_block1290	15	0.617	0.112	increasing	0.018	0	9	0	4	0	2	0	0	15	0
AWNLG	AwnLng	Awn length	Morphological traits	AWNLG_Shenzhen-LN_2021_Natural	chr6A	176876029	183466791	chr6A_179637221_179770321_block1290	16	-3.317	-0.601	decreasing	0.017	0	0	11	0	0	0	1	2	14	0
AWNLG	AwnLng	Awn length	Morphological traits	AWNLG_Shenzhen-LN_2021_Natural	chr6A	176876029	183466791	chr6A_179637221_179770321_block1290	17	-2.46	-0.446	decreasing	0.017	0	0	0	0	0	12	1	1	14	0
AWNLG	AwnLng	Awn length	Morphological traits	AWNLG_Shenzhen-LN_2021_Natural	chr6A	176876029	183466791	chr6A_179637221_179770321_block1290	18	0.134	0.024	increasing	0.016	0	0	0	1	0	1	0	11	13	0
AWNLG	AwnLng	Awn length	Morphological traits	AWNLG_Shenzhen-LN_2021_Natural	chr6A	176876029	183466791	chr6A_179637221_179770321_block1290	19	1.797	0.326	increasing	0.016	0	1	0	1	0	0	10	1	13	0
AWNLG	AwnLng	Awn length	Morphological traits	AWNLG_Shenzhen-LN_2021_Natural	chr6A	176876029	183466791	chr6A_179637221_179770321_block1290	2	1.182	0.214	increasing	0.063	0.009	2	4	3	2	8	23	10	52	2
AWNLG	AwnLng	Awn length	Morphological traits	AWNLG_Shenzhen-LN_2021_Natural	chr6A	176876029	183466791	chr6A_179637221_179770321_block1290	20	-4.192	-0.76	decreasing	0.016	0	11	0	0	0	1	0	1	13	0
AWNLG	AwnLng	Awn length	Morphological traits	AWNLG_Shenzhen-LN_2021_Natural	chr6A	176876029	183466791	chr6A_179637221_179770321_block1290	21	-3.885	-0.704	decreasing	0.016	0	0	1	6	0	1	4	1	13	0
AWNLG	AwnLng	Awn length	Morphological traits	AWNLG_Shenzhen-LN_2021_Natural	chr6A	176876029	183466791	chr6A_179637221_179770321_block1290	22	1.827	0.331	increasing	0.016	0	0	0	9	3	0	1	0	13	0
AWNLG	AwnLng	Awn length	Morphological traits	AWNLG_Shenzhen-LN_2021_Natural	chr6A	176876029	183466791	chr6A_179637221_179770321_block1290	23	1.105	0.2	increasing	0.015	0	0	0	1	0	4	0	7	12	0
AWNLG	AwnLng	Awn length	Morphological traits	AWNLG_Shenzhen-LN_2021_Natural	chr6A	176876029	183466791	chr6A_179637221_179770321_block1290	24	-0.176	-0.032	decreasing	0.015	0	0	0	1	0	9	0	2	12	0
AWNLG	AwnLng	Awn length	Morphological traits	AWNLG_Shenzhen-LN_2021_Natural	chr6A	176876029	183466791	chr6A_179637221_179770321_block1290	25	-0.653	-0.118	decreasing	0.015	0	0	4	1	0	3	2	2	12	0
AWNLG	AwnLng	Awn length	Morphological traits	AWNLG_Shenzhen-LN_2021_Natural	chr6A	176876029	183466791	chr6A_179637221_179770321_block1290	26	-0.762	-0.138	decreasing	0.012	0	0	5	3	0	2	0	0	10	0
AWNLG	AwnLng	Awn length	Morphological traits	AWNLG_Shenzhen-LN_2021_Natural	chr6A	176876029	183466791	chr6A_179637221_179770321_block1290	27	1.656	0.3	increasing	0.012	0	0	0	2	0	0	2	6	10	0
AWNLG	AwnLng	Awn length	Morphological traits	AWNLG_Shenzhen-LN_2021_Natural	chr6A	176876029	183466791	chr6A_179637221_179770321_block1290	28	-2.007	-0.364	decreasing	0.011	0	4	1	4	0	0	0	0	9	0
AWNLG	AwnLng	Awn length	Morphological traits	AWNLG_Shenzhen-LN_2021_Natural	chr6A	176876029	183466791	chr6A_179637221_179770321_block1290	3	0.223	0.04	increasing	0.057	0	4	3	1	0	3	30	6	47	0
AWNLG	AwnLng	Awn length	Morphological traits	AWNLG_Shenzhen-LN_2021_Natural	chr6A	176876029	183466791	chr6A_179637221_179770321_block1290	30	0.142	0.026	increasing	0.011	0	1	0	0	1	3	1	3	9	0
AWNLG	AwnLng	Awn length	Morphological traits	AWNLG_Shenzhen-LN_2021_Natural	chr6A	176876029	183466791	chr6A_179637221_179770321_block1290	31	1.202	0.218	increasing	0.01	0.005	0	0	0	0	8	0	0	8	1
AWNLG	AwnLng	Awn length	Morphological traits	AWNLG_Shenzhen-LN_2021_Natural	chr6A	176876029	183466791	chr6A_179637221_179770321_block1290	32	0.456	0.083	increasing	0.011	0	0	0	0	9	0	0	0	9	0
AWNLG	AwnLng	Awn length	Morphological traits	AWNLG_Shenzhen-LN_2021_Natural	chr6A	176876029	183466791	chr6A_179637221_179770321_block1290	33	2.132	0.386	increasing	0.01	0.005	0	1	0	0	0	1	6	8	1
AWNLG	AwnLng	Awn length	Morphological traits	AWNLG_Shenzhen-LN_2021_Natural	chr6A	176876029	183466791	chr6A_179637221_179770321_block1290	34	-0.515	-0.093	decreasing	0.01	0	0	0	0	0	6	2	0	8	0
AWNLG	AwnLng	Awn length	Morphological traits	AWNLG_Shenzhen-LN_2021_Natural	chr6A	176876029	183466791	chr6A_179637221_179770321_block1290	35	-3.694	-0.67	decreasing	0.01	0	0	0	0	0	1	7	0	8	0
AWNLG	AwnLng	Awn length	Morphological traits	AWNLG_Shenzhen-LN_2021_Natural	chr6A	176876029	183466791	chr6A_179637221_179770321_block1290	37	2.601	0.472	increasing	0.008	0.005	0	1	0	0	3	3	0	7	1
AWNLG	AwnLng	Awn length	Morphological traits	AWNLG_Shenzhen-LN_2021_Natural	chr6A	176876029	183466791	chr6A_179637221_179770321_block1290	38	2.11	0.383	increasing	0.008	0	0	0	1	0	1	0	5	7	0
AWNLG	AwnLng	Awn length	Morphological traits	AWNLG_Shenzhen-LN_2021_Natural	chr6A	176876029	183466791	chr6A_179637221_179770321_block1290	39	2.198	0.398	increasing	0.008	0	0	0	0	1	0	6	0	7	0
AWNLG	AwnLng	Awn length	Morphological traits	AWNLG_Shenzhen-LN_2021_Natural	chr6A	176876029	183466791	chr6A_179637221_179770321_block1290	4	-2.602	-0.472	decreasing	0.021	0.068	0	2	1	0	14	0	0	17	15
AWNLG	AwnLng	Awn length	Morphological traits	AWNLG_Shenzhen-LN_2021_Natural	chr6A	176876029	183466791	chr6A_179637221_179770321_block1290	40	0.17	0.031	increasing	0.008	0	0	0	4	1	0	2	0	7	0
AWNLG	AwnLng	Awn length	Morphological traits	AWNLG_Shenzhen-LN_2021_Natural	chr6A	176876029	183466791	chr6A_179637221_179770321_block1290	41	-0.49	-0.089	decreasing	0.008	0	0	2	0	0	0	5	0	7	0
AWNLG	AwnLng	Awn length	Morphological traits	AWNLG_Shenzhen-LN_2021_Natural	chr6A	176876029	183466791	chr6A_179637221_179770321_block1290	42	0.633	0.115	increasing	0.008	0	1	0	0	3	3	0	0	7	0
AWNLG	AwnLng	Awn length	Morphological traits	AWNLG_Shenzhen-LN_2021_Natural	chr6A	176876029	183466791	chr6A_179637221_179770321_block1290	43	0.551	0.1	increasing	0.007	0	0	0	0	0	6	0	0	6	0
AWNLG	AwnLng	Awn length	Morphological traits	AWNLG_Shenzhen-LN_2021_Natural	chr6A	176876029	183466791	chr6A_179637221_179770321_block1290	44	2.671	0.484	increasing	0.007	0	0	0	0	0	0	5	1	6	0
AWNLG	AwnLng	Awn length	Morphological traits	AWNLG_Shenzhen-LN_2021_Natural	chr6A	176876029	183466791	chr6A_179637221_179770321_block1290	45	1.683	0.305	increasing	0.007	0	1	0	1	0	0	3	1	6	0
AWNLG	AwnLng	Awn length	Morphological traits	AWNLG_Shenzhen-LN_2021_Natural	chr6A	176876029	183466791	chr6A_179637221_179770321_block1290	46	0.536	0.097	increasing	0.007	0	0	0	0	0	6	0	0	6	0
AWNLG	AwnLng	Awn length	Morphological traits	AWNLG_Shenzhen-LN_2021_Natural	chr6A	176876029	183466791	chr6A_179637221_179770321_block1290	47	-1.675	-0.304	decreasing	0.007	0	0	6	0	0	0	0	0	6	0
AWNLG	AwnLng	Awn length	Morphological traits	AWNLG_Shenzhen-LN_2021_Natural	chr6A	176876029	183466791	chr6A_179637221_179770321_block1290	48	1.935	0.351	increasing	0.007	0	0	0	6	0	0	0	0	6	0
AWNLG	AwnLng	Awn length	Morphological traits	AWNLG_Shenzhen-LN_2021_Natural	chr6A	176876029	183466791	chr6A_179637221_179770321_block1290	49	-0.359	-0.065	decreasing	0.007	0	0	0	6	0	0	0	0	6	0
AWNLG	AwnLng	Awn length	Morphological traits	AWNLG_Shenzhen-LN_2021_Natural	chr6A	176876029	183466791	chr6A_179637221_179770321_block1290	5	0.001	0	increasing	0.011	0.091	0	0	0	0	7	2	0	9	20
AWNLG	AwnLng	Awn length	Morphological traits	AWNLG_Shenzhen-LN_2021_Natural	chr6A	176876029	183466791	chr6A_179637221_179770321_block1290	50	2.527	0.458	increasing	0.007	0	0	0	4	0	0	1	1	6	0
AWNLG	AwnLng	Awn length	Morphological traits	AWNLG_Shenzhen-LN_2021_Natural	chr6A	176876029	183466791	chr6A_179637221_179770321_block1290	52	4.145	0.751	increasing	0.006	0	0	0	0	0	2	1	2	5	0
AWNLG	AwnLng	Awn length	Morphological traits	AWNLG_Shenzhen-LN_2021_Natural	chr6A	176876029	183466791	chr6A_179637221_179770321_block1290	53	0.585	0.106	increasing	0.006	0	0	0	0	0	0	4	1	5	0
AWNLG	AwnLng	Awn length	Morphological traits	AWNLG_Shenzhen-LN_2021_Natural	chr6A	176876029	183466791	chr6A_179637221_179770321_block1290	54	-1.002	-0.182	decreasing	0.006	0	0	0	0	0	4	1	0	5	0
AWNLG	AwnLng	Awn length	Morphological traits	AWNLG_Shenzhen-LN_2021_Natural	chr6A	176876029	183466791	chr6A_179637221_179770321_block1290	55	2.142	0.388	increasing	0.006	0	0	0	0	5	0	0	0	5	0
AWNLG	AwnLng	Awn length	Morphological traits	AWNLG_Shenzhen-LN_2021_Natural	chr6A	176876029	183466791	chr6A_179637221_179770321_block1290	56	2.46	0.446	increasing	0.006	0	0	1	0	0	0	4	0	5	0
AWNLG	AwnLng	Awn length	Morphological traits	AWNLG_Shenzhen-LN_2021_Natural	chr6A	176876029	183466791	chr6A_179637221_179770321_block1290	57	-0.375	-0.068	decreasing	0.006	0	0	1	0	0	3	0	1	5	0
AWNLG	AwnLng	Awn length	Morphological traits	AWNLG_Shenzhen-LN_2021_Natural	chr6A	176876029	183466791	chr6A_179637221_179770321_block1290	58	0.315	0.057	increasing	0.005	0	0	0	0	3	1	0	0	4	0
AWNLG	AwnLng	Awn length	Morphological traits	AWNLG_Shenzhen-LN_2021_Natural	chr6A	176876029	183466791	chr6A_179637221_179770321_block1290	6	2.12	0.384	increasing	0.019	0.05	0	12	0	1	0	1	2	16	11
AWNLG	AwnLng	Awn length	Morphological traits	AWNLG_Shenzhen-LN_2021_Natural	chr6A	176876029	183466791	chr6A_179637221_179770321_block1290	60	0.587	0.106	increasing	0.006	0	0	0	1	2	1	1	0	5	0
AWNLG	AwnLng	Awn length	Morphological traits	AWNLG_Shenzhen-LN_2021_Natural	chr6A	176876029	183466791	chr6A_179637221_179770321_block1290	61	4.915	0.891	increasing	0.006	0	0	0	0	1	2	1	1	5	0
AWNLG	AwnLng	Awn length	Morphological traits	AWNLG_Shenzhen-LN_2021_Natural	chr6A	176876029	183466791	chr6A_179637221_179770321_block1290	62	1.521	0.276	increasing	0.006	0	0	0	0	0	0	5	0	5	0
AWNLG	AwnLng	Awn length	Morphological traits	AWNLG_Shenzhen-LN_2021_Natural	chr6A	176876029	183466791	chr6A_179637221_179770321_block1290	63	-0.12	-0.022	decreasing	0.005	0	0	0	0	0	3	1	0	4	0
AWNLG	AwnLng	Awn length	Morphological traits	AWNLG_Shenzhen-LN_2021_Natural	chr6A	176876029	183466791	chr6A_179637221_179770321_block1290	64	-2.772	-0.503	decreasing	0.005	0	0	0	4	0	0	0	0	4	0
AWNLG	AwnLng	Awn length	Morphological traits	AWNLG_Shenzhen-LN_2021_Natural	chr6A	176876029	183466791	chr6A_179637221_179770321_block1290	65	-2.495	-0.452	decreasing	0.005	0	0	0	4	0	0	0	0	4	0
AWNLG	AwnLng	Awn length	Morphological traits	AWNLG_Shenzhen-LN_2021_Natural	chr6A	176876029	183466791	chr6A_179637221_179770321_block1290	66	1.886	0.342	increasing	0.005	0	0	0	2	2	0	0	0	4	0
AWNLG	AwnLng	Awn length	Morphological traits	AWNLG_Shenzhen-LN_2021_Natural	chr6A	176876029	183466791	chr6A_179637221_179770321_block1290	67	0.965	0.175	increasing	0.005	0	0	0	0	4	0	0	0	4	0
AWNLG	AwnLng	Awn length	Morphological traits	AWNLG_Shenzhen-LN_2021_Natural	chr6A	176876029	183466791	chr6A_179637221_179770321_block1290	68	2.023	0.367	increasing	0.005	0	0	0	0	0	0	2	2	4	0
AWNLG	AwnLng	Awn length	Morphological traits	AWNLG_Shenzhen-LN_2021_Natural	chr6A	176876029	183466791	chr6A_179637221_179770321_block1290	69	-4.615	-0.837	decreasing	0.005	0	0	4	0	0	0	0	0	4	0
AWNLG	AwnLng	Awn length	Morphological traits	AWNLG_Shenzhen-LN_2021_Natural	chr6A	176876029	183466791	chr6A_179637221_179770321_block1290	7	-4.25	-0.771	decreasing	0.004	0.091	1	2	0	0	0	0	0	3	20
AWNLG	AwnLng	Awn length	Morphological traits	AWNLG_Shenzhen-LN_2021_Natural	chr6A	176876029	183466791	chr6A_179637221_179770321_block1290	70	0.675	0.122	increasing	0.005	0	0	0	1	3	0	0	0	4	0
AWNLG	AwnLng	Awn length	Morphological traits	AWNLG_Shenzhen-LN_2021_Natural	chr6A	176876029	183466791	chr6A_179637221_179770321_block1290	71	1.14	0.207	increasing	0.005	0	0	0	1	0	1	0	2	4	0
AWNLG	AwnLng	Awn length	Morphological traits	AWNLG_Shenzhen-LN_2021_Natural	chr6A	176876029	183466791	chr6A_179637221_179770321_block1290	72	2.525	0.458	increasing	0.005	0	0	0	0	0	4	0	0	4	0
AWNLG	AwnLng	Awn length	Morphological traits	AWNLG_Shenzhen-LN_2021_Natural	chr6A	176876029	183466791	chr6A_179637221_179770321_block1290	74	-0.527	-0.096	decreasing	0.004	0.005	3	0	0	0	0	0	0	3	1
AWNLG	AwnLng	Awn length	Morphological traits	AWNLG_Shenzhen-LN_2021_Natural	chr6A	176876029	183466791	chr6A_179637221_179770321_block1290	75	-2.135	-0.387	decreasing	0.005	0	2	1	1	0	0	0	0	4	0
AWNLG	AwnLng	Awn length	Morphological traits	AWNLG_Shenzhen-LN_2021_Natural	chr6A	176876029	183466791	chr6A_179637221_179770321_block1290	77	1.335	0.242	increasing	0.005	0	0	0	1	0	1	0	2	4	0
AWNLG	AwnLng	Awn length	Morphological traits	AWNLG_Shenzhen-LN_2021_Natural	chr6A	176876029	183466791	chr6A_179637221_179770321_block1290	78	-0.19	-0.035	decreasing	0.005	0	0	0	0	4	0	0	0	4	0
AWNLG	AwnLng	Awn length	Morphological traits	AWNLG_Shenzhen-LN_2021_Natural	chr6A	176876029	183466791	chr6A_179637221_179770321_block1290	79	-1.278	-0.232	decreasing	0.005	0	0	0	0	0	4	0	0	4	0
AWNLG	AwnLng	Awn length	Morphological traits	AWNLG_Shenzhen-LN_2021_Natural	chr6A	176876029	183466791	chr6A_179637221_179770321_block1290	8	1.701	0.308	increasing	0.024	0.014	0	3	2	0	6	9	0	20	3
AWNLG	AwnLng	Awn length	Morphological traits	AWNLG_Shenzhen-LN_2021_Natural	chr6A	176876029	183466791	chr6A_179637221_179770321_block1290	80	2.905	0.527	increasing	0.005	0	0	1	0	0	0	1	2	4	0
AWNLG	AwnLng	Awn length	Morphological traits	AWNLG_Shenzhen-LN_2021_Natural	chr6A	176876029	183466791	chr6A_179637221_179770321_block1290	81	0.741	0.134	increasing	0.005	0	0	0	4	0	0	0	0	4	0
AWNLG	AwnLng	Awn length	Morphological traits	AWNLG_Shenzhen-LN_2021_Natural	chr6A	176876029	183466791	chr6A_179637221_179770321_block1290	82	0.745	0.135	increasing	0.004	0	0	0	0	0	1	0	2	3	0
AWNLG	AwnLng	Awn length	Morphological traits	AWNLG_Shenzhen-LN_2021_Natural	chr6A	176876029	183466791	chr6A_179637221_179770321_block1290	83	0.928	0.168	increasing	0.004	0	0	0	0	3	0	0	0	3	0
AWNLG	AwnLng	Awn length	Morphological traits	AWNLG_Shenzhen-LN_2021_Natural	chr6A	176876029	183466791	chr6A_179637221_179770321_block1290	84	-0.01	-0.002	decreasing	0.004	0	0	0	0	0	2	0	1	3	0
AWNLG	AwnLng	Awn length	Morphological traits	AWNLG_Shenzhen-LN_2021_Natural	chr6A	176876029	183466791	chr6A_179637221_179770321_block1290	85	0.598	0.108	increasing	0.004	0	0	0	0	3	0	0	0	3	0
AWNLG	AwnLng	Awn length	Morphological traits	AWNLG_Shenzhen-LN_2021_Natural	chr6A	176876029	183466791	chr6A_179637221_179770321_block1290	86	-4.76	-0.863	decreasing	0.004	0	0	3	0	0	0	0	0	3	0
AWNLG	AwnLng	Awn length	Morphological traits	AWNLG_Shenzhen-LN_2021_Natural	chr6A	176876029	183466791	chr6A_179637221_179770321_block1290	87	-3.04	-0.551	decreasing	0.004	0	1	0	2	0	0	0	0	3	0
AWNLG	AwnLng	Awn length	Morphological traits	AWNLG_Shenzhen-LN_2021_Natural	chr6A	176876029	183466791	chr6A_179637221_179770321_block1290	88	0.485	0.088	increasing	0.004	0	0	0	0	0	0	3	0	3	0
AWNLG	AwnLng	Awn length	Morphological traits	AWNLG_Shenzhen-LN_2021_Natural	chr6A	176876029	183466791	chr6A_179637221_179770321_block1290	89	-3.805	-0.69	decreasing	0.004	0	0	0	0	0	3	0	0	3	0
AWNLG	AwnLng	Awn length	Morphological traits	AWNLG_Shenzhen-LN_2021_Natural	chr6A	176876029	183466791	chr6A_179637221_179770321_block1290	9	0.375	0.068	increasing	0.022	0.005	0	0	0	0	0	16	2	18	1
AWNLG	AwnLng	Awn length	Morphological traits	AWNLG_Shenzhen-LN_2021_Natural	chr6A	176876029	183466791	chr6A_179637221_179770321_block1290	90	-2.725	-0.494	decreasing	0.004	0	1	0	0	0	0	0	2	3	0
AWNLG	AwnLng	Awn length	Morphological traits	AWNLG_Shenzhen-LN_2021_Natural	chr6A	176876029	183466791	chr6A_179637221_179770321_block1290	91	0.27	0.049	increasing	0.004	0	2	0	0	0	1	0	0	3	0
AWNLG	AwnLng	Awn length	Morphological traits	AWNLG_Shenzhen-LN_2021_Natural	chr6A	176876029	183466791	chr6A_179637221_179770321_block1290	93	1.455	0.264	increasing	0.004	0	0	0	0	1	0	2	0	3	0
AWNLG	AwnLng	Awn length	Morphological traits	AWNLG_Shenzhen-LN_2021_Natural	chr6A	176876029	183466791	chr6A_179637221_179770321_block1290	94	2.537	0.46	increasing	0.004	0	0	0	0	0	0	2	1	3	0
AWNLG	AwnLng	Awn length	Morphological traits	AWNLG_Shenzhen-LN_2021_Natural	chr6A	176876029	183466791	chr6A_179637221_179770321_block1290	95	3.888	0.705	increasing	0.004	0	1	0	0	0	0	2	0	3	0
AWNLG	AwnLng	Awn length	Morphological traits	AWNLG_Shenzhen-LN_2021_Natural	chr6A	176876029	183466791	chr6A_179637221_179770321_block1290	96	-1.245	-0.226	decreasing	0.004	0	1	0	0	2	0	0	0	3	0
AWNLG	AwnLng	Awn length	Morphological traits	AWNLG_Shenzhen-LN_2021_Natural	chr6A	176876029	183466791	chr6A_179637221_179770321_block1290	97	0.25	0.045	increasing	0.004	0	0	0	0	0	1	1	1	3	0
AWNLG	AwnLng	Awn length	Morphological traits	AWNLG_Shenzhen-LN_2021_Natural	chr6A	176876029	183466791	chr6A_179637221_179770321_block1290	98	2.383	0.432	increasing	0.004	0	0	0	0	0	1	2	0	3	0
AWNLG	AwnLng	Awn length	Morphological traits	AWNLG_Shenzhen-LN_2021_Natural	chr6A	176876029	183466791	chr6A_179637221_179770321_block1290	99	-3.975	-0.721	decreasing	0.004	0	0	0	1	0	1	0	1	3	0
AWNLG	AwnLng	Awn length	Morphological traits	AWNLG_Shenzhen-LN_2021_Natural	chr6B	470962041	522402939	chr6B_478992278_480697708_block3396	1	-3.299	-0.598	decreasing	0.047	0.609	6	26	1	0	2	2	2	39	134
AWNLG	AwnLng	Awn length	Morphological traits	AWNLG_Shenzhen-LN_2021_Natural	chr6B	470962041	522402939	chr6B_478992278_480697708_block3396	10	0.371	0.067	increasing	0.052	0	1	0	19	4	2	11	6	43	0
AWNLG	AwnLng	Awn length	Morphological traits	AWNLG_Shenzhen-LN_2021_Natural	chr6B	470962041	522402939	chr6B_478992278_480697708_block3396	11	2.12	0.384	increasing	0.021	0.095	0	12	0	1	0	2	2	17	21
AWNLG	AwnLng	Awn length	Morphological traits	AWNLG_Shenzhen-LN_2021_Natural	chr6B	470962041	522402939	chr6B_478992278_480697708_block3396	12	-0.382	-0.069	decreasing	0.045	0	0	0	4	3	10	19	1	37	0
AWNLG	AwnLng	Awn length	Morphological traits	AWNLG_Shenzhen-LN_2021_Natural	chr6B	470962041	522402939	chr6B_478992278_480697708_block3396	13	-2.602	-0.472	decreasing	0.022	0.068	0	0	1	0	17	0	0	18	15
AWNLG	AwnLng	Awn length	Morphological traits	AWNLG_Shenzhen-LN_2021_Natural	chr6B	470962041	522402939	chr6B_478992278_480697708_block3396	14	0.19	0.034	increasing	0.037	0.009	2	1	0	1	21	1	5	31	2
AWNLG	AwnLng	Awn length	Morphological traits	AWNLG_Shenzhen-LN_2021_Natural	chr6B	470962041	522402939	chr6B_478992278_480697708_block3396	15	0.805	0.146	increasing	0.039	0.005	12	0	16	0	2	1	1	32	1
AWNLG	AwnLng	Awn length	Morphological traits	AWNLG_Shenzhen-LN_2021_Natural	chr6B	470962041	522402939	chr6B_478992278_480697708_block3396	16	1.352	0.245	increasing	0.036	0	0	0	10	6	6	4	4	30	0
AWNLG	AwnLng	Awn length	Morphological traits	AWNLG_Shenzhen-LN_2021_Natural	chr6B	470962041	522402939	chr6B_478992278_480697708_block3396	17	1.656	0.3	increasing	0.012	0	0	0	2	0	0	2	6	10	0
AWNLG	AwnLng	Awn length	Morphological traits	AWNLG_Shenzhen-LN_2021_Natural	chr6B	470962041	522402939	chr6B_478992278_480697708_block3396	18	1.618	0.293	increasing	0.008	0	0	1	0	0	1	3	2	7	0
AWNLG	AwnLng	Awn length	Morphological traits	AWNLG_Shenzhen-LN_2021_Natural	chr6B	470962041	522402939	chr6B_478992278_480697708_block3396	2	0.606	0.11	increasing	0.168	0.009	1	25	7	2	29	32	43	139	2
AWNLG	AwnLng	Awn length	Morphological traits	AWNLG_Shenzhen-LN_2021_Natural	chr6B	470962041	522402939	chr6B_478992278_480697708_block3396	3	0.105	0.019	increasing	0.109	0	8	4	19	35	14	8	2	90	0
AWNLG	AwnLng	Awn length	Morphological traits	AWNLG_Shenzhen-LN_2021_Natural	chr6B	470962041	522402939	chr6B_478992278_480697708_block3396	4	0.23	0.042	increasing	0.062	0.105	1	6	1	0	34	6	3	51	23
AWNLG	AwnLng	Awn length	Morphological traits	AWNLG_Shenzhen-LN_2021_Natural	chr6B	470962041	522402939	chr6B_478992278_480697708_block3396	5	0.067	0.012	increasing	0.075	0.05	1	10	8	9	16	11	7	62	11
AWNLG	AwnLng	Awn length	Morphological traits	AWNLG_Shenzhen-LN_2021_Natural	chr6B	470962041	522402939	chr6B_478992278_480697708_block3396	6	1.153	0.209	increasing	0.081	0.014	1	4	3	2	8	38	11	67	3
AWNLG	AwnLng	Awn length	Morphological traits	AWNLG_Shenzhen-LN_2021_Natural	chr6B	470962041	522402939	chr6B_478992278_480697708_block3396	7	-0.026	-0.005	decreasing	0.071	0.036	9	16	3	0	6	18	7	59	8
AWNLG	AwnLng	Awn length	Morphological traits	AWNLG_Shenzhen-LN_2021_Natural	chr6B	470962041	522402939	chr6B_478992278_480697708_block3396	8	-3.767	-0.683	decreasing	0.06	0	13	2	16	0	11	6	2	50	0
AWNLG	AwnLng	Awn length	Morphological traits	AWNLG_Shenzhen-LN_2021_Natural	chr6B	470962041	522402939	chr6B_478992278_480697708_block3396	9	0.223	0.04	increasing	0.054	0	4	3	1	0	3	29	5	45	0
AWNLG	AwnLng	Awn length	Morphological traits	AWNLG_Shenzhen-LN_2021_Natural	chr7B	31856560	45817303	chr7B_34823802_35823802_block0288	1	-1.636	-0.297	decreasing	0.103	0.395	4	28	3	0	12	18	20	85	87
AWNLG	AwnLng	Awn length	Morphological traits	AWNLG_Shenzhen-LN_2021_Natural	chr7B	31856560	45817303	chr7B_34823802_35823802_block0288	10	-3.497	-0.634	decreasing	0.017	0.127	0	8	2	0	2	2	0	14	28
AWNLG	AwnLng	Awn length	Morphological traits	AWNLG_Shenzhen-LN_2021_Natural	chr7B	31856560	45817303	chr7B_34823802_35823802_block0288	11	2	0.363	increasing	0.011	0.009	0	0	0	0	4	3	2	9	2
AWNLG	AwnLng	Awn length	Morphological traits	AWNLG_Shenzhen-LN_2021_Natural	chr7B	31856560	45817303	chr7B_34823802_35823802_block0288	13	-0.578	-0.105	decreasing	0.008	0	0	0	0	0	0	6	1	7	0
AWNLG	AwnLng	Awn length	Morphological traits	AWNLG_Shenzhen-LN_2021_Natural	chr7B	31856560	45817303	chr7B_34823802_35823802_block0288	14	-0.28	-0.051	decreasing	0.005	0.009	2	0	0	0	0	2	0	4	2
AWNLG	AwnLng	Awn length	Morphological traits	AWNLG_Shenzhen-LN_2021_Natural	chr7B	31856560	45817303	chr7B_34823802_35823802_block0288	16	-0.405	-0.073	decreasing	0.004	0	0	0	3	0	0	0	0	3	0
AWNLG	AwnLng	Awn length	Morphological traits	AWNLG_Shenzhen-LN_2021_Natural	chr7B	31856560	45817303	chr7B_34823802_35823802_block0288	17	-3.18	-0.577	decreasing	0.002	0	0	0	0	0	1	0	1	2	0
AWNLG	AwnLng	Awn length	Morphological traits	AWNLG_Shenzhen-LN_2021_Natural	chr7B	31856560	45817303	chr7B_34823802_35823802_block0288	2	0.271	0.049	increasing	0.12	0.164	12	18	18	26	7	11	7	99	36
AWNLG	AwnLng	Awn length	Morphological traits	AWNLG_Shenzhen-LN_2021_Natural	chr7B	31856560	45817303	chr7B_34823802_35823802_block0288	3	0.276	0.05	increasing	0.149	0.018	4	6	9	7	42	48	7	123	4
AWNLG	AwnLng	Awn length	Morphological traits	AWNLG_Shenzhen-LN_2021_Natural	chr7B	31856560	45817303	chr7B_34823802_35823802_block0288	4	1.365	0.247	increasing	0.144	0.018	3	3	3	3	7	64	36	119	4
AWNLG	AwnLng	Awn length	Morphological traits	AWNLG_Shenzhen-LN_2021_Natural	chr7B	31856560	45817303	chr7B_34823802_35823802_block0288	5	-0.168	-0.031	decreasing	0.079	0.114	0	29	4	2	9	17	4	65	25
AWNLG	AwnLng	Awn length	Morphological traits	AWNLG_Shenzhen-LN_2021_Natural	chr7B	31856560	45817303	chr7B_34823802_35823802_block0288	6	-0.059	-0.011	decreasing	0.102	0.023	1	4	2	3	71	1	2	84	5
AWNLG	AwnLng	Awn length	Morphological traits	AWNLG_Shenzhen-LN_2021_Natural	chr7B	31856560	45817303	chr7B_34823802_35823802_block0288	7	-0.579	-0.105	decreasing	0.103	0.009	2	7	46	7	14	6	3	85	2
AWNLG	AwnLng	Awn length	Morphological traits	AWNLG_Shenzhen-LN_2021_Natural	chr7B	31856560	45817303	chr7B_34823802_35823802_block0288	8	0.951	0.172	increasing	0.071	0.068	2	4	5	2	8	12	26	59	15
AWNLG	AwnLng	Awn length	Morphological traits	AWNLG_Shenzhen-LN_2021_Natural	chr7B	31856560	45817303	chr7B_34823802_35823802_block0288	9	-1.217	-0.221	decreasing	0.079	0.014	29	2	16	13	4	1	0	65	3
AWNS	Awns	Spike awnedness	Morphological traits	AWNS_PBI_b1990_Natural_Presence-of-scurs	chr1B	353475415	368500290	chr1B_358068363_363698140_block5188	1	-0.009	-0.008	decreasing	0.2	0.145	4	13	12	8	65	52	11	165	32
AWNS	Awns	Spike awnedness	Morphological traits	AWNS_PBI_b1990_Natural_Presence-of-scurs	chr1B	353475415	368500290	chr1B_358068363_363698140_block5188	10	-0.021	-0.02	decreasing	0.033	0.064	2	3	1	0	20	1	0	27	14
AWNS	Awns	Spike awnedness	Morphological traits	AWNS_PBI_b1990_Natural_Presence-of-scurs	chr1B	353475415	368500290	chr1B_358068363_363698140_block5188	11	-0.021	-0.02	decreasing	0.034	0.005	0	2	0	1	6	11	8	28	1
AWNS	Awns	Spike awnedness	Morphological traits	AWNS_PBI_b1990_Natural_Presence-of-scurs	chr1B	353475415	368500290	chr1B_358068363_363698140_block5188	12	-0.021	-0.02	decreasing	0.031	0	0	2	0	1	0	4	19	26	0
AWNS	Awns	Spike awnedness	Morphological traits	AWNS_PBI_b1990_Natural_Presence-of-scurs	chr1B	353475415	368500290	chr1B_358068363_363698140_block5188	13	-0.021	-0.02	decreasing	0.017	0.05	2	3	0	0	2	7	0	14	11
AWNS	Awns	Spike awnedness	Morphological traits	AWNS_PBI_b1990_Natural_Presence-of-scurs	chr1B	353475415	368500290	chr1B_358068363_363698140_block5188	14	0.336	0.329	increasing	0.018	0.014	3	0	12	0	0	0	0	15	3
AWNS	Awns	Spike awnedness	Morphological traits	AWNS_PBI_b1990_Natural_Presence-of-scurs	chr1B	353475415	368500290	chr1B_358068363_363698140_block5188	15	0.056	0.055	increasing	0.016	0	5	0	5	0	1	1	1	13	0
AWNS	Awns	Spike awnedness	Morphological traits	AWNS_PBI_b1990_Natural_Presence-of-scurs	chr1B	353475415	368500290	chr1B_358068363_363698140_block5188	16	0.056	0.055	increasing	0.016	0	1	1	1	10	0	0	0	13	0
AWNS	Awns	Spike awnedness	Morphological traits	AWNS_PBI_b1990_Natural_Presence-of-scurs	chr1B	353475415	368500290	chr1B_358068363_363698140_block5188	17	-0.021	-0.02	decreasing	0.015	0	0	1	4	1	0	5	1	12	0
AWNS	Awns	Spike awnedness	Morphological traits	AWNS_PBI_b1990_Natural_Presence-of-scurs	chr1B	353475415	368500290	chr1B_358068363_363698140_block5188	18	-0.021	-0.02	decreasing	0.013	0	0	0	8	1	1	0	1	11	0
AWNS	Awns	Spike awnedness	Morphological traits	AWNS_PBI_b1990_Natural_Presence-of-scurs	chr1B	353475415	368500290	chr1B_358068363_363698140_block5188	19	-0.021	-0.02	decreasing	0.011	0	0	0	8	0	1	0	0	9	0
AWNS	Awns	Spike awnedness	Morphological traits	AWNS_PBI_b1990_Natural_Presence-of-scurs	chr1B	353475415	368500290	chr1B_358068363_363698140_block5188	2	-0.021	-0.02	decreasing	0.065	0.277	10	18	7	0	12	3	4	54	61
AWNS	Awns	Spike awnedness	Morphological traits	AWNS_PBI_b1990_Natural_Presence-of-scurs	chr1B	353475415	368500290	chr1B_358068363_363698140_block5188	20	-0.021	-0.02	decreasing	0.005	0	0	0	0	4	0	0	0	4	0
AWNS	Awns	Spike awnedness	Morphological traits	AWNS_PBI_b1990_Natural_Presence-of-scurs	chr1B	353475415	368500290	chr1B_358068363_363698140_block5188	3	-0.021	-0.02	decreasing	0.102	0.1	1	17	2	1	53	7	3	84	22
AWNS	Awns	Spike awnedness	Morphological traits	AWNS_PBI_b1990_Natural_Presence-of-scurs	chr1B	353475415	368500290	chr1B_358068363_363698140_block5188	4	-0.021	-0.02	decreasing	0.112	0	3	12	5	0	6	41	26	93	0
AWNS	Awns	Spike awnedness	Morphological traits	AWNS_PBI_b1990_Natural_Presence-of-scurs	chr1B	353475415	368500290	chr1B_358068363_363698140_block5188	5	-0.021	-0.02	decreasing	0.074	0.1	3	20	1	0	6	12	19	61	22
AWNS	Awns	Spike awnedness	Morphological traits	AWNS_PBI_b1990_Natural_Presence-of-scurs	chr1B	353475415	368500290	chr1B_358068363_363698140_block5188	6	-0.021	-0.02	decreasing	0.083	0.005	2	6	4	2	0	45	10	69	1
AWNS	Awns	Spike awnedness	Morphological traits	AWNS_PBI_b1990_Natural_Presence-of-scurs	chr1B	353475415	368500290	chr1B_358068363_363698140_block5188	7	0.11	0.108	increasing	0.076	0.027	23	1	28	1	4	3	3	63	6
AWNS	Awns	Spike awnedness	Morphological traits	AWNS_PBI_b1990_Natural_Presence-of-scurs	chr1B	353475415	368500290	chr1B_358068363_363698140_block5188	8	-0.021	-0.02	decreasing	0.018	0.214	0	11	0	0	3	0	1	15	47
AWNS	Awns	Spike awnedness	Morphological traits	AWNS_PBI_b1990_Natural_Presence-of-scurs	chr1B	353475415	368500290	chr1B_358068363_363698140_block5188	9	-0.021	-0.02	decreasing	0.062	0	0	0	13	33	2	1	2	51	0
AWNS	Awns	Spike awnedness	Morphological traits	AWNS_PBI_b1990_Natural_Presence-of-scurs	chr2B	45150549	56554394	chr2B_49879115_50679054_block1053	1	-0.018	-0.018	decreasing	0.498	0.532	18	89	23	16	112	89	65	412	117
AWNS	Awns	Spike awnedness	Morphological traits	AWNS_PBI_b1990_Natural_Presence-of-scurs	chr2B	45150549	56554394	chr2B_49879115_50679054_block1053	11	0.146	0.143	increasing	0.007	0.018	1	1	1	0	2	0	1	6	4
AWNS	Awns	Spike awnedness	Morphological traits	AWNS_PBI_b1990_Natural_Presence-of-scurs	chr2B	45150549	56554394	chr2B_49879115_50679054_block1053	12	-0.021	-0.02	decreasing	0.002	0.005	0	0	0	0	0	1	1	2	1
AWNS	Awns	Spike awnedness	Morphological traits	AWNS_PBI_b1990_Natural_Presence-of-scurs	chr2B	45150549	56554394	chr2B_49879115_50679054_block1053	2	-0.021	-0.02	decreasing	0.129	0	3	5	24	26	11	21	17	107	0
AWNS	Awns	Spike awnedness	Morphological traits	AWNS_PBI_b1990_Natural_Presence-of-scurs	chr2B	45150549	56554394	chr2B_49879115_50679054_block1053	3	0.01	0.01	increasing	0.12	0.027	4	4	32	8	14	25	12	99	6
AWNS	Awns	Spike awnedness	Morphological traits	AWNS_PBI_b1990_Natural_Presence-of-scurs	chr2B	45150549	56554394	chr2B_49879115_50679054_block1053	4	-0.021	-0.02	decreasing	0.029	0.236	2	3	1	0	1	14	3	24	52
AWNS	Awns	Spike awnedness	Morphological traits	AWNS_PBI_b1990_Natural_Presence-of-scurs	chr2B	45150549	56554394	chr2B_49879115_50679054_block1053	5	0.138	0.135	increasing	0.079	0.023	8	2	23	7	5	18	2	65	5
AWNS	Awns	Spike awnedness	Morphological traits	AWNS_PBI_b1990_Natural_Presence-of-scurs	chr2B	45150549	56554394	chr2B_49879115_50679054_block1053	6	-0.021	-0.02	decreasing	0.064	0.068	1	3	0	4	33	12	0	53	15
AWNS	Awns	Spike awnedness	Morphological traits	AWNS_PBI_b1990_Natural_Presence-of-scurs	chr2B	45150549	56554394	chr2B_49879115_50679054_block1053	7	0.059	0.058	increasing	0.03	0.009	19	3	3	0	0	0	0	25	2
AWNS	Awns	Spike awnedness	Morphological traits	AWNS_PBI_b1990_Natural_Presence-of-scurs	chr2B	45150549	56554394	chr2B_49879115_50679054_block1053	8	-0.021	-0.02	decreasing	0.029	0	3	0	4	2	1	6	8	24	0
AWNS	Awns	Spike awnedness	Morphological traits	AWNS_PBI_b1990_Natural_Presence-of-scurs	chr2B	45150549	56554394	chr2B_49879115_50679054_block1053	9	-0.021	-0.02	decreasing	0.012	0.036	0	0	0	0	3	7	0	10	8
AWNS	Awns	Spike awnedness	Morphological traits	AWNS_PBI_b1990_Natural_Presence-of-scurs	chr3B	23660990	43276639	chr3B_32755827_33377695_block1156	1	-0.012	-0.012	decreasing	0.573	0.605	28	65	55	30	97	123	76	474	133
AWNS	Awns	Spike awnedness	Morphological traits	AWNS_PBI_b1990_Natural_Presence-of-scurs	chr3B	23660990	43276639	chr3B_32755827_33377695_block1156	2	-0.013	-0.013	decreasing	0.154	0.277	7	32	14	5	48	12	9	127	61
AWNS	Awns	Spike awnedness	Morphological traits	AWNS_PBI_b1990_Natural_Presence-of-scurs	chr3B	23660990	43276639	chr3B_32755827_33377695_block1156	3	0.007	0.007	increasing	0.131	0.023	13	5	13	11	21	35	10	108	5
AWNS	Awns	Spike awnedness	Morphological traits	AWNS_PBI_b1990_Natural_Presence-of-scurs	chr3B	23660990	43276639	chr3B_32755827_33377695_block1156	4	0.008	0.008	increasing	0.044	0.068	2	3	0	3	9	11	8	36	15
AWNS	Awns	Spike awnedness	Morphological traits	AWNS_PBI_b1990_Natural_Presence-of-scurs	chr3B	23660990	43276639	chr3B_32755827_33377695_block1156	5	-0.021	-0.02	decreasing	0.047	0	0	4	21	1	6	4	3	39	0
AWNS	Awns	Spike awnedness	Morphological traits	AWNS_PBI_b1990_Natural_Presence-of-scurs	chr3B	23660990	43276639	chr3B_32755827_33377695_block1156	6	0.551	0.539	increasing	0.019	0.027	9	0	5	0	0	0	2	16	6
AWNS	Awns	Spike awnedness	Morphological traits	AWNS_PBI_b1990_Natural_Presence-of-scurs	chr3B	23660990	43276639	chr3B_32755827_33377695_block1156	7	-0.021	-0.02	decreasing	0.015	0	0	1	1	5	1	3	1	12	0
AWNS	Awns	Spike awnedness	Morphological traits	AWNS_PBI_b1990_Natural_Presence-of-scurs	chr3B	23660990	43276639	chr3B_32755827_33377695_block1156	8	-0.021	-0.02	decreasing	0.01	0	0	0	0	8	0	0	0	8	0
AWNS	Awns	Spike awnedness	Morphological traits	AWNS_PBI_b1990_Natural_Presence-of-scurs	chr3B	23660990	43276639	chr3B_32755827_33377695_block1156	9	-0.021	-0.02	decreasing	0.008	0	0	0	2	0	0	5	0	7	0
AWNS	Awns	Spike awnedness	Morphological traits	AWNS_JIC_2019_Natural_0to9	chr5A	689577646	709773743	chr5A_698610137_698701868_block2998	1	-3.02	-0.622	decreasing	0.278	0.532	7	78	14	3	62	46	20	230	117
AWNS	Awns	Spike awnedness	Morphological traits	AWNS_JIC_2019_Natural_0to9	chr5A	689577646	709773743	chr5A_698610137_698701868_block2998	10	0.93	0.192	increasing	0.029	0	7	1	10	6	0	0	0	24	0
AWNS	Awns	Spike awnedness	Morphological traits	AWNS_JIC_2019_Natural_0to9	chr5A	689577646	709773743	chr5A_698610137_698701868_block2998	11	1.784	0.368	increasing	0.013	0	0	0	10	0	0	1	0	11	0
AWNS	Awns	Spike awnedness	Morphological traits	AWNS_JIC_2019_Natural_0to9	chr5A	689577646	709773743	chr5A_698610137_698701868_block2998	12	0.433	0.089	increasing	0.008	0	2	0	0	1	0	4	0	7	0
AWNS	Awns	Spike awnedness	Morphological traits	AWNS_JIC_2019_Natural_0to9	chr5A	689577646	709773743	chr5A_698610137_698701868_block2998	13	-0.519	-0.107	decreasing	0.004	0	0	0	2	1	0	0	0	3	0
AWNS	Awns	Spike awnedness	Morphological traits	AWNS_JIC_2019_Natural_0to9	chr5A	689577646	709773743	chr5A_698610137_698701868_block2998	14	2.148	0.443	increasing	0.002	0.005	0	2	0	0	0	0	0	2	1
AWNS	Awns	Spike awnedness	Morphological traits	AWNS_JIC_2019_Natural_0to9	chr5A	689577646	709773743	chr5A_698610137_698701868_block2998	2	1.247	0.257	increasing	0.22	0.036	19	5	43	34	40	17	24	182	8
AWNS	Awns	Spike awnedness	Morphological traits	AWNS_JIC_2019_Natural_0to9	chr5A	689577646	709773743	chr5A_698610137_698701868_block2998	3	-2.699	-0.556	decreasing	0.016	0.3	0	8	0	0	1	3	1	13	66
AWNS	Awns	Spike awnedness	Morphological traits	AWNS_JIC_2019_Natural_0to9	chr5A	689577646	709773743	chr5A_698610137_698701868_block2998	4	1.224	0.252	increasing	0.097	0	0	3	2	1	57	4	13	80	0
AWNS	Awns	Spike awnedness	Morphological traits	AWNS_JIC_2019_Natural_0to9	chr5A	689577646	709773743	chr5A_698610137_698701868_block2998	5	1.536	0.317	increasing	0.087	0.014	2	3	6	4	8	28	21	72	3
AWNS	Awns	Spike awnedness	Morphological traits	AWNS_JIC_2019_Natural_0to9	chr5A	689577646	709773743	chr5A_698610137_698701868_block2998	6	1.264	0.26	increasing	0.083	0	1	0	7	4	9	43	5	69	0
AWNS	Awns	Spike awnedness	Morphological traits	AWNS_JIC_2019_Natural_0to9	chr5A	689577646	709773743	chr5A_698610137_698701868_block2998	7	1.431	0.295	increasing	0.075	0.009	1	5	14	9	0	30	3	62	2
AWNS	Awns	Spike awnedness	Morphological traits	AWNS_JIC_2019_Natural_0to9	chr5A	689577646	709773743	chr5A_698610137_698701868_block2998	8	-0.769	-0.158	decreasing	0.03	0.105	20	1	2	0	2	0	0	25	23
AWNS	Awns	Spike awnedness	Morphological traits	AWNS_JIC_2019_Natural_0to9	chr5A	689577646	709773743	chr5A_698610137_698701868_block2998	9	1.424	0.294	increasing	0.057	0	0	4	1	0	3	17	22	47	0
AWNS	Awns	Spike awnedness	Morphological traits	AWNS_PBI_b1990_Natural_Presence-of-awns	chr5A	689781548	706770889	chr5A_698591872_698598277_block2995	1	-0.629	-0.378	decreasing	0.277	0.545	7	75	16	3	62	46	20	229	120
AWNS	Awns	Spike awnedness	Morphological traits	AWNS_PBI_b1990_Natural_Presence-of-awns	chr5A	689781548	706770889	chr5A_698591872_698598277_block2995	2	0.244	0.147	increasing	0.312	0.155	39	9	50	31	48	40	41	258	34
AWNS	Awns	Spike awnedness	Morphological traits	AWNS_PBI_b1990_Natural_Presence-of-awns	chr5A	689781548	706770889	chr5A_698591872_698598277_block2995	3	0.311	0.187	increasing	0.156	0.005	0	9	3	1	60	21	35	129	1
AWNS	Awns	Spike awnedness	Morphological traits	AWNS_PBI_b1990_Natural_Presence-of-awns	chr5A	689781548	706770889	chr5A_698591872_698598277_block2995	4	0.235	0.141	increasing	0.099	0	5	5	14	16	2	34	6	82	0
AWNS	Awns	Spike awnedness	Morphological traits	AWNS_PBI_b1990_Natural_Presence-of-awns	chr5A	689781548	706770889	chr5A_698591872_698598277_block2995	5	-0.54	-0.324	decreasing	0.019	0.295	0	11	0	0	1	3	1	16	65
AWNS	Awns	Spike awnedness	Morphological traits	AWNS_PBI_b1990_Natural_Presence-of-awns	chr5A	689781548	706770889	chr5A_698591872_698598277_block2995	6	0.306	0.184	increasing	0.082	0	1	0	6	4	9	43	5	68	0
AWNS	Awns	Spike awnedness	Morphological traits	AWNS_PBI_b1990_Natural_Presence-of-awns	chr5A	689781548	706770889	chr5A_698591872_698598277_block2995	7	0.085	0.051	increasing	0.029	0	7	1	10	6	0	0	0	24	0
AWNS	Awns	Spike awnedness	Morphological traits	AWNS_PBI_b1990_Natural_Presence-of-awns	chr5A	689781548	706770889	chr5A_698591872_698598277_block2995	8	0.335	0.201	increasing	0.013	0	0	0	10	1	0	0	0	11	0
AWNS	Awns	Spike awnedness	Morphological traits	AWNS_PBI_b1990_Natural_Presence-of-awns	chr5A	689781548	706770889	chr5A_698591872_698598277_block2995	9	0.335	0.201	increasing	0.012	0	0	0	2	1	0	6	1	10	0
AWNS	Awns	Spike awnedness	Morphological traits	AWNS_PBI_b1990_Natural_Absence_of_awns_type1	chr5A	690322450	705507897	chr5A_698591872_698598277_block2995	1	0.632	0.493	increasing	0.277	0.545	7	75	16	3	62	46	20	229	120
AWNS	Awns	Spike awnedness	Morphological traits	AWNS_PBI_b1990_Natural_Absence_of_awns_type1	chr5A	690322450	705507897	chr5A_698591872_698598277_block2995	2	-0.248	-0.193	decreasing	0.312	0.155	39	9	50	31	48	40	41	258	34
AWNS	Awns	Spike awnedness	Morphological traits	AWNS_PBI_b1990_Natural_Absence_of_awns_type1	chr5A	690322450	705507897	chr5A_698591872_698598277_block2995	3	-0.26	-0.202	decreasing	0.156	0.005	0	9	3	1	60	21	35	129	1
AWNS	Awns	Spike awnedness	Morphological traits	AWNS_PBI_b1990_Natural_Absence_of_awns_type1	chr5A	690322450	705507897	chr5A_698591872_698598277_block2995	4	-0.283	-0.221	decreasing	0.099	0	5	5	14	16	2	34	6	82	0
AWNS	Awns	Spike awnedness	Morphological traits	AWNS_PBI_b1990_Natural_Absence_of_awns_type1	chr5A	690322450	705507897	chr5A_698591872_698598277_block2995	5	0.404	0.315	increasing	0.019	0.295	0	11	0	0	1	3	1	16	65
AWNS	Awns	Spike awnedness	Morphological traits	AWNS_PBI_b1990_Natural_Absence_of_awns_type1	chr5A	690322450	705507897	chr5A_698591872_698598277_block2995	6	-0.254	-0.198	decreasing	0.082	0	1	0	6	4	9	43	5	68	0
AWNS	Awns	Spike awnedness	Morphological traits	AWNS_PBI_b1990_Natural_Absence_of_awns_type1	chr5A	690322450	705507897	chr5A_698591872_698598277_block2995	7	-0.283	-0.221	decreasing	0.029	0	7	1	10	6	0	0	0	24	0
AWNS	Awns	Spike awnedness	Morphological traits	AWNS_PBI_b1990_Natural_Absence_of_awns_type1	chr5A	690322450	705507897	chr5A_698591872_698598277_block2995	8	-0.283	-0.221	decreasing	0.013	0	0	0	10	1	0	0	0	11	0
AWNS	Awns	Spike awnedness	Morphological traits	AWNS_PBI_b1990_Natural_Absence_of_awns_type1	chr5A	690322450	705507897	chr5A_698591872_698598277_block2995	9	-0.283	-0.221	decreasing	0.012	0	0	0	2	1	0	6	1	10	0
AWNS	Awns	Spike awnedness	Morphological traits	AWNS_JIC_2020_Natural	chr5A	693810889	704393997	chr5A_698591872_698598277_block2995	1	-0.567	-0.955	decreasing	0.277	0.545	7	75	16	3	62	46	20	229	120
AWNS	Awns	Spike awnedness	Morphological traits	AWNS_JIC_2020_Natural	chr5A	693810889	704393997	chr5A_698591872_698598277_block2995	2	0.193	0.325	increasing	0.312	0.155	39	9	50	31	48	40	41	258	34
AWNS	Awns	Spike awnedness	Morphological traits	AWNS_JIC_2020_Natural	chr5A	693810889	704393997	chr5A_698591872_698598277_block2995	3	0.271	0.457	increasing	0.156	0.005	0	9	3	1	60	21	35	129	1
AWNS	Awns	Spike awnedness	Morphological traits	AWNS_JIC_2020_Natural	chr5A	693810889	704393997	chr5A_698591872_698598277_block2995	4	0.259	0.436	increasing	0.099	0	5	5	14	16	2	34	6	82	0
AWNS	Awns	Spike awnedness	Morphological traits	AWNS_JIC_2020_Natural	chr5A	693810889	704393997	chr5A_698591872_698598277_block2995	5	-0.468	-0.789	decreasing	0.019	0.295	0	11	0	0	1	3	1	16	65
AWNS	Awns	Spike awnedness	Morphological traits	AWNS_JIC_2020_Natural	chr5A	693810889	704393997	chr5A_698591872_698598277_block2995	6	0.216	0.364	increasing	0.082	0	1	0	6	4	9	43	5	68	0
AWNS	Awns	Spike awnedness	Morphological traits	AWNS_JIC_2020_Natural	chr5A	693810889	704393997	chr5A_698591872_698598277_block2995	7	0.365	0.616	increasing	0.029	0	7	1	10	6	0	0	0	24	0
AWNS	Awns	Spike awnedness	Morphological traits	AWNS_JIC_2020_Natural	chr5A	693810889	704393997	chr5A_698591872_698598277_block2995	8	0.316	0.533	increasing	0.013	0	0	0	10	1	0	0	0	11	0
AWNS	Awns	Spike awnedness	Morphological traits	AWNS_JIC_2020_Natural	chr5A	693810889	704393997	chr5A_698591872_698598277_block2995	9	0.307	0.518	increasing	0.012	0	0	0	2	1	0	6	1	10	0
AWNS	Awns	Spike awnedness	Morphological traits	AWNS_JIC_2019_Natural_0to1	chr5A	695221970	703159651	chr5A_698610137_698701868_block2998	1	-0.592	-0.824	decreasing	0.278	0.532	7	78	14	3	62	46	20	230	117
AWNS	Awns	Spike awnedness	Morphological traits	AWNS_JIC_2019_Natural_0to1	chr5A	695221970	703159651	chr5A_698610137_698701868_block2998	10	0.282	0.392	increasing	0.029	0	7	1	10	6	0	0	0	24	0
AWNS	Awns	Spike awnedness	Morphological traits	AWNS_JIC_2019_Natural_0to1	chr5A	695221970	703159651	chr5A_698610137_698701868_block2998	11	0.282	0.392	increasing	0.013	0	0	0	10	0	0	1	0	11	0
AWNS	Awns	Spike awnedness	Morphological traits	AWNS_JIC_2019_Natural_0to1	chr5A	695221970	703159651	chr5A_698610137_698701868_block2998	12	0.282	0.392	increasing	0.008	0	2	0	0	1	0	4	0	7	0
AWNS	Awns	Spike awnedness	Morphological traits	AWNS_JIC_2019_Natural_0to1	chr5A	695221970	703159651	chr5A_698610137_698701868_block2998	13	-0.052	-0.072	decreasing	0.004	0	0	0	2	1	0	0	0	3	0
AWNS	Awns	Spike awnedness	Morphological traits	AWNS_JIC_2019_Natural_0to1	chr5A	695221970	703159651	chr5A_698610137_698701868_block2998	14	0.282	0.392	increasing	0.002	0.005	0	2	0	0	0	0	0	2	1
AWNS	Awns	Spike awnedness	Morphological traits	AWNS_JIC_2019_Natural_0to1	chr5A	695221970	703159651	chr5A_698610137_698701868_block2998	2	0.238	0.331	increasing	0.22	0.036	19	5	43	34	40	17	24	182	8
AWNS	Awns	Spike awnedness	Morphological traits	AWNS_JIC_2019_Natural_0to1	chr5A	695221970	703159651	chr5A_698610137_698701868_block2998	3	-0.564	-0.786	decreasing	0.016	0.3	0	8	0	0	1	3	1	13	66
AWNS	Awns	Spike awnedness	Morphological traits	AWNS_JIC_2019_Natural_0to1	chr5A	695221970	703159651	chr5A_698610137_698701868_block2998	4	0.269	0.375	increasing	0.097	0	0	3	2	1	57	4	13	80	0
AWNS	Awns	Spike awnedness	Morphological traits	AWNS_JIC_2019_Natural_0to1	chr5A	695221970	703159651	chr5A_698610137_698701868_block2998	5	0.282	0.392	increasing	0.087	0.014	2	3	6	4	8	28	21	72	3
AWNS	Awns	Spike awnedness	Morphological traits	AWNS_JIC_2019_Natural_0to1	chr5A	695221970	703159651	chr5A_698610137_698701868_block2998	6	0.267	0.372	increasing	0.083	0	1	0	7	4	9	43	5	69	0
AWNS	Awns	Spike awnedness	Morphological traits	AWNS_JIC_2019_Natural_0to1	chr5A	695221970	703159651	chr5A_698610137_698701868_block2998	7	0.232	0.323	increasing	0.075	0.009	1	5	14	9	0	30	3	62	2
AWNS	Awns	Spike awnedness	Morphological traits	AWNS_JIC_2019_Natural_0to1	chr5A	695221970	703159651	chr5A_698610137_698701868_block2998	8	-0.093	-0.13	decreasing	0.03	0.105	20	1	2	0	2	0	0	25	23
AWNS	Awns	Spike awnedness	Morphological traits	AWNS_JIC_2019_Natural_0to1	chr5A	695221970	703159651	chr5A_698610137_698701868_block2998	9	0.239	0.333	increasing	0.057	0	0	4	1	0	3	17	22	47	0
AWNS	Awns	Spike awnedness	Morphological traits	AWNS_JIC_2019_Natural_0to9	chr6A	176627730	182959764	chr6A_179637221_179770321_block1290	1	-1.735	-0.358	decreasing	0.042	0.573	5	22	1	0	3	2	2	35	126
AWNS	Awns	Spike awnedness	Morphological traits	AWNS_JIC_2019_Natural_0to9	chr6A	176627730	182959764	chr6A_179637221_179770321_block1290	10	0.559	0.115	increasing	0.021	0	6	9	1	0	1	0	0	17	0
AWNS	Awns	Spike awnedness	Morphological traits	AWNS_JIC_2019_Natural_0to9	chr6A	176627730	182959764	chr6A_179637221_179770321_block1290	100	0.814	0.168	increasing	0.004	0	0	0	0	2	1	0	0	3	0
AWNS	Awns	Spike awnedness	Morphological traits	AWNS_JIC_2019_Natural_0to9	chr6A	176627730	182959764	chr6A_179637221_179770321_block1290	101	0.148	0.03	increasing	0.004	0	0	0	2	0	0	1	0	3	0
AWNS	Awns	Spike awnedness	Morphological traits	AWNS_JIC_2019_Natural_0to9	chr6A	176627730	182959764	chr6A_179637221_179770321_block1290	102	-1.852	-0.382	decreasing	0.002	0	0	0	0	0	2	0	0	2	0
AWNS	Awns	Spike awnedness	Morphological traits	AWNS_JIC_2019_Natural_0to9	chr6A	176627730	182959764	chr6A_179637221_179770321_block1290	103	-0.852	-0.176	decreasing	0.002	0	1	0	0	1	0	0	0	2	0
AWNS	Awns	Spike awnedness	Morphological traits	AWNS_JIC_2019_Natural_0to9	chr6A	176627730	182959764	chr6A_179637221_179770321_block1290	104	-0.852	-0.176	decreasing	0.002	0	0	0	1	0	1	0	0	2	0
AWNS	Awns	Spike awnedness	Morphological traits	AWNS_JIC_2019_Natural_0to9	chr6A	176627730	182959764	chr6A_179637221_179770321_block1290	105	-1.852	-0.382	decreasing	0.002	0	0	0	0	0	0	2	0	2	0
AWNS	Awns	Spike awnedness	Morphological traits	AWNS_JIC_2019_Natural_0to9	chr6A	176627730	182959764	chr6A_179637221_179770321_block1290	106	1.148	0.237	increasing	0.002	0	0	0	0	1	1	0	0	2	0
AWNS	Awns	Spike awnedness	Morphological traits	AWNS_JIC_2019_Natural_0to9	chr6A	176627730	182959764	chr6A_179637221_179770321_block1290	107	1.148	0.237	increasing	0.002	0	0	0	0	0	2	0	0	2	0
AWNS	Awns	Spike awnedness	Morphological traits	AWNS_JIC_2019_Natural_0to9	chr6A	176627730	182959764	chr6A_179637221_179770321_block1290	108	2.148	0.443	increasing	0.002	0	0	0	2	0	0	0	0	2	0
AWNS	Awns	Spike awnedness	Morphological traits	AWNS_JIC_2019_Natural_0to9	chr6A	176627730	182959764	chr6A_179637221_179770321_block1290	109	-0.852	-0.176	decreasing	0.002	0	0	0	0	0	1	1	0	2	0
AWNS	Awns	Spike awnedness	Morphological traits	AWNS_JIC_2019_Natural_0to9	chr6A	176627730	182959764	chr6A_179637221_179770321_block1290	11	1.21	0.249	increasing	0.019	0	0	2	0	0	0	8	6	16	0
AWNS	Awns	Spike awnedness	Morphological traits	AWNS_JIC_2019_Natural_0to9	chr6A	176627730	182959764	chr6A_179637221_179770321_block1290	110	0.148	0.03	increasing	0.002	0	0	0	2	0	0	0	0	2	0
AWNS	Awns	Spike awnedness	Morphological traits	AWNS_JIC_2019_Natural_0to9	chr6A	176627730	182959764	chr6A_179637221_179770321_block1290	111	1.148	0.237	increasing	0.002	0	0	0	0	2	0	0	0	2	0
AWNS	Awns	Spike awnedness	Morphological traits	AWNS_JIC_2019_Natural_0to9	chr6A	176627730	182959764	chr6A_179637221_179770321_block1290	112	-4.852	-1	decreasing	0.002	0	0	1	0	0	0	1	0	2	0
AWNS	Awns	Spike awnedness	Morphological traits	AWNS_JIC_2019_Natural_0to9	chr6A	176627730	182959764	chr6A_179637221_179770321_block1290	113	3.148	0.649	increasing	0.002	0	0	0	0	0	0	2	0	2	0
AWNS	Awns	Spike awnedness	Morphological traits	AWNS_JIC_2019_Natural_0to9	chr6A	176627730	182959764	chr6A_179637221_179770321_block1290	12	-2.29	-0.472	decreasing	0.019	0	0	4	1	0	10	0	1	16	0
AWNS	Awns	Spike awnedness	Morphological traits	AWNS_JIC_2019_Natural_0to9	chr6A	176627730	182959764	chr6A_179637221_179770321_block1290	13	0.46	0.095	increasing	0.019	0	0	0	14	2	0	0	0	16	0
AWNS	Awns	Spike awnedness	Morphological traits	AWNS_JIC_2019_Natural_0to9	chr6A	176627730	182959764	chr6A_179637221_179770321_block1290	14	-4.852	-1	decreasing	0.018	0	1	1	3	0	8	2	0	15	0
AWNS	Awns	Spike awnedness	Morphological traits	AWNS_JIC_2019_Natural_0to9	chr6A	176627730	182959764	chr6A_179637221_179770321_block1290	15	0.948	0.195	increasing	0.018	0	9	0	4	0	2	0	0	15	0
AWNS	Awns	Spike awnedness	Morphological traits	AWNS_JIC_2019_Natural_0to9	chr6A	176627730	182959764	chr6A_179637221_179770321_block1290	16	-1.237	-0.255	decreasing	0.017	0	0	11	0	0	0	1	2	14	0
AWNS	Awns	Spike awnedness	Morphological traits	AWNS_JIC_2019_Natural_0to9	chr6A	176627730	182959764	chr6A_179637221_179770321_block1290	17	0.862	0.178	increasing	0.017	0	0	0	0	0	12	1	1	14	0
AWNS	Awns	Spike awnedness	Morphological traits	AWNS_JIC_2019_Natural_0to9	chr6A	176627730	182959764	chr6A_179637221_179770321_block1290	18	0.763	0.157	increasing	0.016	0	0	0	1	0	1	0	11	13	0
AWNS	Awns	Spike awnedness	Morphological traits	AWNS_JIC_2019_Natural_0to9	chr6A	176627730	182959764	chr6A_179637221_179770321_block1290	19	0.071	0.015	increasing	0.016	0	1	0	1	0	0	10	1	13	0
AWNS	Awns	Spike awnedness	Morphological traits	AWNS_JIC_2019_Natural_0to9	chr6A	176627730	182959764	chr6A_179637221_179770321_block1290	2	0.244	0.05	increasing	0.063	0.009	2	4	3	2	8	23	10	52	2
AWNS	Awns	Spike awnedness	Morphological traits	AWNS_JIC_2019_Natural_0to9	chr6A	176627730	182959764	chr6A_179637221_179770321_block1290	20	-4.602	-0.948	decreasing	0.016	0	11	0	0	0	1	0	1	13	0
AWNS	Awns	Spike awnedness	Morphological traits	AWNS_JIC_2019_Natural_0to9	chr6A	176627730	182959764	chr6A_179637221_179770321_block1290	21	-3.852	-0.794	decreasing	0.016	0	0	1	6	0	1	4	1	13	0
AWNS	Awns	Spike awnedness	Morphological traits	AWNS_JIC_2019_Natural_0to9	chr6A	176627730	182959764	chr6A_179637221_179770321_block1290	22	1.84	0.379	increasing	0.016	0	0	0	9	3	0	1	0	13	0
AWNS	Awns	Spike awnedness	Morphological traits	AWNS_JIC_2019_Natural_0to9	chr6A	176627730	182959764	chr6A_179637221_179770321_block1290	23	-0.352	-0.073	decreasing	0.015	0	0	0	1	0	4	0	7	12	0
AWNS	Awns	Spike awnedness	Morphological traits	AWNS_JIC_2019_Natural_0to9	chr6A	176627730	182959764	chr6A_179637221_179770321_block1290	24	0.814	0.168	increasing	0.015	0	0	0	1	0	9	0	2	12	0
AWNS	Awns	Spike awnedness	Morphological traits	AWNS_JIC_2019_Natural_0to9	chr6A	176627730	182959764	chr6A_179637221_179770321_block1290	25	0.398	0.082	increasing	0.015	0	0	4	1	0	3	2	2	12	0
AWNS	Awns	Spike awnedness	Morphological traits	AWNS_JIC_2019_Natural_0to9	chr6A	176627730	182959764	chr6A_179637221_179770321_block1290	26	-0.952	-0.196	decreasing	0.012	0	0	5	3	0	2	0	0	10	0
AWNS	Awns	Spike awnedness	Morphological traits	AWNS_JIC_2019_Natural_0to9	chr6A	176627730	182959764	chr6A_179637221_179770321_block1290	27	1.348	0.278	increasing	0.012	0	0	0	2	0	0	2	6	10	0
AWNS	Awns	Spike awnedness	Morphological traits	AWNS_JIC_2019_Natural_0to9	chr6A	176627730	182959764	chr6A_179637221_179770321_block1290	28	0.37	0.076	increasing	0.011	0	4	1	4	0	0	0	0	9	0
AWNS	Awns	Spike awnedness	Morphological traits	AWNS_JIC_2019_Natural_0to9	chr6A	176627730	182959764	chr6A_179637221_179770321_block1290	29	-4.852	-1	decreasing	0.001	0.036	0	0	0	0	0	1	0	1	8
AWNS	Awns	Spike awnedness	Morphological traits	AWNS_JIC_2019_Natural_0to9	chr6A	176627730	182959764	chr6A_179637221_179770321_block1290	3	0.057	0.012	increasing	0.057	0	4	3	1	0	3	30	6	47	0
AWNS	Awns	Spike awnedness	Morphological traits	AWNS_JIC_2019_Natural_0to9	chr6A	176627730	182959764	chr6A_179637221_179770321_block1290	30	1.703	0.351	increasing	0.011	0	1	0	0	1	3	1	3	9	0
AWNS	Awns	Spike awnedness	Morphological traits	AWNS_JIC_2019_Natural_0to9	chr6A	176627730	182959764	chr6A_179637221_179770321_block1290	31	1.398	0.288	increasing	0.01	0.005	0	0	0	0	8	0	0	8	1
AWNS	Awns	Spike awnedness	Morphological traits	AWNS_JIC_2019_Natural_0to9	chr6A	176627730	182959764	chr6A_179637221_179770321_block1290	32	0.814	0.168	increasing	0.011	0	0	0	0	9	0	0	0	9	0
AWNS	Awns	Spike awnedness	Morphological traits	AWNS_JIC_2019_Natural_0to9	chr6A	176627730	182959764	chr6A_179637221_179770321_block1290	33	-0.281	-0.058	decreasing	0.01	0.005	0	1	0	0	0	1	6	8	1
AWNS	Awns	Spike awnedness	Morphological traits	AWNS_JIC_2019_Natural_0to9	chr6A	176627730	182959764	chr6A_179637221_179770321_block1290	34	-0.281	-0.058	decreasing	0.01	0	0	0	0	0	6	2	0	8	0
AWNS	Awns	Spike awnedness	Morphological traits	AWNS_JIC_2019_Natural_0to9	chr6A	176627730	182959764	chr6A_179637221_179770321_block1290	35	-2.102	-0.433	decreasing	0.01	0	0	0	0	0	1	7	0	8	0
AWNS	Awns	Spike awnedness	Morphological traits	AWNS_JIC_2019_Natural_0to9	chr6A	176627730	182959764	chr6A_179637221_179770321_block1290	37	0.29	0.06	increasing	0.008	0.005	0	1	0	0	3	3	0	7	1
AWNS	Awns	Spike awnedness	Morphological traits	AWNS_JIC_2019_Natural_0to9	chr6A	176627730	182959764	chr6A_179637221_179770321_block1290	38	1.576	0.325	increasing	0.008	0	0	0	1	0	1	0	5	7	0
AWNS	Awns	Spike awnedness	Morphological traits	AWNS_JIC_2019_Natural_0to9	chr6A	176627730	182959764	chr6A_179637221_179770321_block1290	39	1.862	0.384	increasing	0.008	0	0	0	0	1	0	6	0	7	0
AWNS	Awns	Spike awnedness	Morphological traits	AWNS_JIC_2019_Natural_0to9	chr6A	176627730	182959764	chr6A_179637221_179770321_block1290	4	-2.727	-0.562	decreasing	0.021	0.068	0	2	1	0	14	0	0	17	15
AWNS	Awns	Spike awnedness	Morphological traits	AWNS_JIC_2019_Natural_0to9	chr6A	176627730	182959764	chr6A_179637221_179770321_block1290	40	1.29	0.266	increasing	0.008	0	0	0	4	1	0	2	0	7	0
AWNS	Awns	Spike awnedness	Morphological traits	AWNS_JIC_2019_Natural_0to9	chr6A	176627730	182959764	chr6A_179637221_179770321_block1290	41	0.005	0.001	increasing	0.008	0	0	2	0	0	0	5	0	7	0
AWNS	Awns	Spike awnedness	Morphological traits	AWNS_JIC_2019_Natural_0to9	chr6A	176627730	182959764	chr6A_179637221_179770321_block1290	42	1.005	0.207	increasing	0.008	0	1	0	0	3	3	0	0	7	0
AWNS	Awns	Spike awnedness	Morphological traits	AWNS_JIC_2019_Natural_0to9	chr6A	176627730	182959764	chr6A_179637221_179770321_block1290	43	1.481	0.305	increasing	0.007	0	0	0	0	0	6	0	0	6	0
AWNS	Awns	Spike awnedness	Morphological traits	AWNS_JIC_2019_Natural_0to9	chr6A	176627730	182959764	chr6A_179637221_179770321_block1290	44	1.748	0.36	increasing	0.007	0	0	0	0	0	0	5	1	6	0
AWNS	Awns	Spike awnedness	Morphological traits	AWNS_JIC_2019_Natural_0to9	chr6A	176627730	182959764	chr6A_179637221_179770321_block1290	45	0.814	0.168	increasing	0.007	0	1	0	1	0	0	3	1	6	0
AWNS	Awns	Spike awnedness	Morphological traits	AWNS_JIC_2019_Natural_0to9	chr6A	176627730	182959764	chr6A_179637221_179770321_block1290	46	-0.019	-0.004	decreasing	0.007	0	0	0	0	0	6	0	0	6	0
AWNS	Awns	Spike awnedness	Morphological traits	AWNS_JIC_2019_Natural_0to9	chr6A	176627730	182959764	chr6A_179637221_179770321_block1290	47	-1.019	-0.21	decreasing	0.007	0	0	6	0	0	0	0	0	6	0
AWNS	Awns	Spike awnedness	Morphological traits	AWNS_JIC_2019_Natural_0to9	chr6A	176627730	182959764	chr6A_179637221_179770321_block1290	48	-0.019	-0.004	decreasing	0.007	0	0	0	6	0	0	0	0	6	0
AWNS	Awns	Spike awnedness	Morphological traits	AWNS_JIC_2019_Natural_0to9	chr6A	176627730	182959764	chr6A_179637221_179770321_block1290	49	1.314	0.271	increasing	0.007	0	0	0	6	0	0	0	0	6	0
AWNS	Awns	Spike awnedness	Morphological traits	AWNS_JIC_2019_Natural_0to9	chr6A	176627730	182959764	chr6A_179637221_179770321_block1290	5	1.148	0.237	increasing	0.011	0.091	0	0	0	0	7	2	0	9	20
AWNS	Awns	Spike awnedness	Morphological traits	AWNS_JIC_2019_Natural_0to9	chr6A	176627730	182959764	chr6A_179637221_179770321_block1290	50	1.481	0.305	increasing	0.007	0	0	0	4	0	0	1	1	6	0
AWNS	Awns	Spike awnedness	Morphological traits	AWNS_JIC_2019_Natural_0to9	chr6A	176627730	182959764	chr6A_179637221_179770321_block1290	51	1.348	0.278	increasing	0.006	0	0	0	0	1	0	0	4	5	0
