## Supplementary Tables_3 for "Harnessing Landrace Diversity Empowers Wheat Breeding for Climate Resilience" (part 17 of 19)

### Sheet: S30 (continued)
Supplementary Table 30. The haplotype frequency and distribution (in AG1-7 vs. modern) with the estimated genetic effects (favourable or unfavourable) for each of the 1,428 MTAs discovered from the natural population. The MTAs are as in Supplementary Table 26, but here for each MTA the phenotypic effect and frequency of each individual haplotype within the most significant haploblock is indicated. Note that only haplotypes with phenotypic data support are included in the table.
AWNS	Awns	Spike awnedness	Morphological traits	AWNS_JIC_2019_Natural_0to9	chr6A	176627730	182959764	chr6A_179637221_179770321_block1290	52	1.748	0.36	increasing	0.006	0	0	0	0	0	2	1	2	5	0
AWNS	Awns	Spike awnedness	Morphological traits	AWNS_JIC_2019_Natural_0to9	chr6A	176627730	182959764	chr6A_179637221_179770321_block1290	53	-1.052	-0.217	decreasing	0.006	0	0	0	0	0	0	4	1	5	0
AWNS	Awns	Spike awnedness	Morphological traits	AWNS_JIC_2019_Natural_0to9	chr6A	176627730	182959764	chr6A_179637221_179770321_block1290	54	-0.252	-0.052	decreasing	0.006	0	0	0	0	0	4	1	0	5	0
AWNS	Awns	Spike awnedness	Morphological traits	AWNS_JIC_2019_Natural_0to9	chr6A	176627730	182959764	chr6A_179637221_179770321_block1290	55	1.748	0.36	increasing	0.006	0	0	0	0	5	0	0	0	5	0
AWNS	Awns	Spike awnedness	Morphological traits	AWNS_JIC_2019_Natural_0to9	chr6A	176627730	182959764	chr6A_179637221_179770321_block1290	56	2.948	0.607	increasing	0.006	0	0	1	0	0	0	4	0	5	0
AWNS	Awns	Spike awnedness	Morphological traits	AWNS_JIC_2019_Natural_0to9	chr6A	176627730	182959764	chr6A_179637221_179770321_block1290	57	1.348	0.278	increasing	0.006	0	0	1	0	0	3	0	1	5	0
AWNS	Awns	Spike awnedness	Morphological traits	AWNS_JIC_2019_Natural_0to9	chr6A	176627730	182959764	chr6A_179637221_179770321_block1290	58	1.648	0.34	increasing	0.005	0	0	0	0	3	1	0	0	4	0
AWNS	Awns	Spike awnedness	Morphological traits	AWNS_JIC_2019_Natural_0to9	chr6A	176627730	182959764	chr6A_179637221_179770321_block1290	59	-2.102	-0.433	decreasing	0.005	0.005	0	1	0	0	3	0	0	4	1
AWNS	Awns	Spike awnedness	Morphological traits	AWNS_JIC_2019_Natural_0to9	chr6A	176627730	182959764	chr6A_179637221_179770321_block1290	6	-2.165	-0.446	decreasing	0.019	0.05	0	12	0	1	0	1	2	16	11
AWNS	Awns	Spike awnedness	Morphological traits	AWNS_JIC_2019_Natural_0to9	chr6A	176627730	182959764	chr6A_179637221_179770321_block1290	60	1.348	0.278	increasing	0.006	0	0	0	1	2	1	1	0	5	0
AWNS	Awns	Spike awnedness	Morphological traits	AWNS_JIC_2019_Natural_0to9	chr6A	176627730	182959764	chr6A_179637221_179770321_block1290	61	0.548	0.113	increasing	0.006	0	0	0	0	1	2	1	1	5	0
AWNS	Awns	Spike awnedness	Morphological traits	AWNS_JIC_2019_Natural_0to9	chr6A	176627730	182959764	chr6A_179637221_179770321_block1290	62	1.148	0.237	increasing	0.006	0	0	0	0	0	0	5	0	5	0
AWNS	Awns	Spike awnedness	Morphological traits	AWNS_JIC_2019_Natural_0to9	chr6A	176627730	182959764	chr6A_179637221_179770321_block1290	63	0.148	0.03	increasing	0.005	0	0	0	0	0	3	1	0	4	0
AWNS	Awns	Spike awnedness	Morphological traits	AWNS_JIC_2019_Natural_0to9	chr6A	176627730	182959764	chr6A_179637221_179770321_block1290	64	-1.102	-0.227	decreasing	0.005	0	0	0	4	0	0	0	0	4	0
AWNS	Awns	Spike awnedness	Morphological traits	AWNS_JIC_2019_Natural_0to9	chr6A	176627730	182959764	chr6A_179637221_179770321_block1290	65	0.648	0.133	increasing	0.005	0	0	0	4	0	0	0	0	4	0
AWNS	Awns	Spike awnedness	Morphological traits	AWNS_JIC_2019_Natural_0to9	chr6A	176627730	182959764	chr6A_179637221_179770321_block1290	66	0.648	0.133	increasing	0.005	0	0	0	2	2	0	0	0	4	0
AWNS	Awns	Spike awnedness	Morphological traits	AWNS_JIC_2019_Natural_0to9	chr6A	176627730	182959764	chr6A_179637221_179770321_block1290	67	2.148	0.443	increasing	0.005	0	0	0	0	4	0	0	0	4	0
AWNS	Awns	Spike awnedness	Morphological traits	AWNS_JIC_2019_Natural_0to9	chr6A	176627730	182959764	chr6A_179637221_179770321_block1290	68	2.148	0.443	increasing	0.005	0	0	0	0	0	0	2	2	4	0
AWNS	Awns	Spike awnedness	Morphological traits	AWNS_JIC_2019_Natural_0to9	chr6A	176627730	182959764	chr6A_179637221_179770321_block1290	69	-4.102	-0.845	decreasing	0.005	0	0	4	0	0	0	0	0	4	0
AWNS	Awns	Spike awnedness	Morphological traits	AWNS_JIC_2019_Natural_0to9	chr6A	176627730	182959764	chr6A_179637221_179770321_block1290	7	-0.852	-0.176	decreasing	0.004	0.091	1	2	0	0	0	0	0	3	20
AWNS	Awns	Spike awnedness	Morphological traits	AWNS_JIC_2019_Natural_0to9	chr6A	176627730	182959764	chr6A_179637221_179770321_block1290	70	2.148	0.443	increasing	0.005	0	0	0	1	3	0	0	0	4	0
AWNS	Awns	Spike awnedness	Morphological traits	AWNS_JIC_2019_Natural_0to9	chr6A	176627730	182959764	chr6A_179637221_179770321_block1290	71	3.148	0.649	increasing	0.005	0	0	0	1	0	1	0	2	4	0
AWNS	Awns	Spike awnedness	Morphological traits	AWNS_JIC_2019_Natural_0to9	chr6A	176627730	182959764	chr6A_179637221_179770321_block1290	72	-0.352	-0.073	decreasing	0.005	0	0	0	0	0	4	0	0	4	0
AWNS	Awns	Spike awnedness	Morphological traits	AWNS_JIC_2019_Natural_0to9	chr6A	176627730	182959764	chr6A_179637221_179770321_block1290	73	1.648	0.34	increasing	0.005	0	0	0	0	0	0	0	4	4	0
AWNS	Awns	Spike awnedness	Morphological traits	AWNS_JIC_2019_Natural_0to9	chr6A	176627730	182959764	chr6A_179637221_179770321_block1290	74	0.814	0.168	increasing	0.004	0.005	3	0	0	0	0	0	0	3	1
AWNS	Awns	Spike awnedness	Morphological traits	AWNS_JIC_2019_Natural_0to9	chr6A	176627730	182959764	chr6A_179637221_179770321_block1290	75	0.648	0.133	increasing	0.005	0	2	1	1	0	0	0	0	4	0
AWNS	Awns	Spike awnedness	Morphological traits	AWNS_JIC_2019_Natural_0to9	chr6A	176627730	182959764	chr6A_179637221_179770321_block1290	76	-0.519	-0.107	decreasing	0.004	0.005	0	1	0	0	2	0	0	3	1
AWNS	Awns	Spike awnedness	Morphological traits	AWNS_JIC_2019_Natural_0to9	chr6A	176627730	182959764	chr6A_179637221_179770321_block1290	77	2.148	0.443	increasing	0.005	0	0	0	1	0	1	0	2	4	0
AWNS	Awns	Spike awnedness	Morphological traits	AWNS_JIC_2019_Natural_0to9	chr6A	176627730	182959764	chr6A_179637221_179770321_block1290	78	1.148	0.237	increasing	0.005	0	0	0	0	4	0	0	0	4	0
AWNS	Awns	Spike awnedness	Morphological traits	AWNS_JIC_2019_Natural_0to9	chr6A	176627730	182959764	chr6A_179637221_179770321_block1290	79	0.648	0.133	increasing	0.005	0	0	0	0	0	4	0	0	4	0
AWNS	Awns	Spike awnedness	Morphological traits	AWNS_JIC_2019_Natural_0to9	chr6A	176627730	182959764	chr6A_179637221_179770321_block1290	8	0.621	0.128	increasing	0.024	0.014	0	3	2	0	6	9	0	20	3
AWNS	Awns	Spike awnedness	Morphological traits	AWNS_JIC_2019_Natural_0to9	chr6A	176627730	182959764	chr6A_179637221_179770321_block1290	80	-0.352	-0.073	decreasing	0.005	0	0	1	0	0	0	1	2	4	0
AWNS	Awns	Spike awnedness	Morphological traits	AWNS_JIC_2019_Natural_0to9	chr6A	176627730	182959764	chr6A_179637221_179770321_block1290	81	1.648	0.34	increasing	0.005	0	0	0	4	0	0	0	0	4	0
AWNS	Awns	Spike awnedness	Morphological traits	AWNS_JIC_2019_Natural_0to9	chr6A	176627730	182959764	chr6A_179637221_179770321_block1290	82	2.814	0.58	increasing	0.004	0	0	0	0	0	1	0	2	3	0
AWNS	Awns	Spike awnedness	Morphological traits	AWNS_JIC_2019_Natural_0to9	chr6A	176627730	182959764	chr6A_179637221_179770321_block1290	83	0.814	0.168	increasing	0.004	0	0	0	0	3	0	0	0	3	0
AWNS	Awns	Spike awnedness	Morphological traits	AWNS_JIC_2019_Natural_0to9	chr6A	176627730	182959764	chr6A_179637221_179770321_block1290	84	1.148	0.237	increasing	0.004	0	0	0	0	0	2	0	1	3	0
AWNS	Awns	Spike awnedness	Morphological traits	AWNS_JIC_2019_Natural_0to9	chr6A	176627730	182959764	chr6A_179637221_179770321_block1290	85	0.814	0.168	increasing	0.004	0	0	0	0	3	0	0	0	3	0
AWNS	Awns	Spike awnedness	Morphological traits	AWNS_JIC_2019_Natural_0to9	chr6A	176627730	182959764	chr6A_179637221_179770321_block1290	86	-3.852	-0.794	decreasing	0.004	0	0	3	0	0	0	0	0	3	0
AWNS	Awns	Spike awnedness	Morphological traits	AWNS_JIC_2019_Natural_0to9	chr6A	176627730	182959764	chr6A_179637221_179770321_block1290	87	0.148	0.03	increasing	0.004	0	1	0	2	0	0	0	0	3	0
AWNS	Awns	Spike awnedness	Morphological traits	AWNS_JIC_2019_Natural_0to9	chr6A	176627730	182959764	chr6A_179637221_179770321_block1290	88	2.148	0.443	increasing	0.004	0	0	0	0	0	0	3	0	3	0
AWNS	Awns	Spike awnedness	Morphological traits	AWNS_JIC_2019_Natural_0to9	chr6A	176627730	182959764	chr6A_179637221_179770321_block1290	89	-3.186	-0.657	decreasing	0.004	0	0	0	0	0	3	0	0	3	0
AWNS	Awns	Spike awnedness	Morphological traits	AWNS_JIC_2019_Natural_0to9	chr6A	176627730	182959764	chr6A_179637221_179770321_block1290	9	-0.075	-0.015	decreasing	0.022	0.005	0	0	0	0	0	16	2	18	1
AWNS	Awns	Spike awnedness	Morphological traits	AWNS_JIC_2019_Natural_0to9	chr6A	176627730	182959764	chr6A_179637221_179770321_block1290	90	1.481	0.305	increasing	0.004	0	1	0	0	0	0	0	2	3	0
AWNS	Awns	Spike awnedness	Morphological traits	AWNS_JIC_2019_Natural_0to9	chr6A	176627730	182959764	chr6A_179637221_179770321_block1290	91	2.148	0.443	increasing	0.004	0	2	0	0	0	1	0	0	3	0
AWNS	Awns	Spike awnedness	Morphological traits	AWNS_JIC_2019_Natural_0to9	chr6A	176627730	182959764	chr6A_179637221_179770321_block1290	92	0.148	0.03	increasing	0.004	0	0	0	0	0	1	2	0	3	0
AWNS	Awns	Spike awnedness	Morphological traits	AWNS_JIC_2019_Natural_0to9	chr6A	176627730	182959764	chr6A_179637221_179770321_block1290	93	2.148	0.443	increasing	0.004	0	0	0	0	1	0	2	0	3	0
AWNS	Awns	Spike awnedness	Morphological traits	AWNS_JIC_2019_Natural_0to9	chr6A	176627730	182959764	chr6A_179637221_179770321_block1290	94	2.814	0.58	increasing	0.004	0	0	0	0	0	0	2	1	3	0
AWNS	Awns	Spike awnedness	Morphological traits	AWNS_JIC_2019_Natural_0to9	chr6A	176627730	182959764	chr6A_179637221_179770321_block1290	95	2.148	0.443	increasing	0.004	0	1	0	0	0	0	2	0	3	0
AWNS	Awns	Spike awnedness	Morphological traits	AWNS_JIC_2019_Natural_0to9	chr6A	176627730	182959764	chr6A_179637221_179770321_block1290	96	1.481	0.305	increasing	0.004	0	1	0	0	2	0	0	0	3	0
AWNS	Awns	Spike awnedness	Morphological traits	AWNS_JIC_2019_Natural_0to9	chr6A	176627730	182959764	chr6A_179637221_179770321_block1290	97	-0.186	-0.038	decreasing	0.004	0	0	0	0	0	1	1	1	3	0
AWNS	Awns	Spike awnedness	Morphological traits	AWNS_JIC_2019_Natural_0to9	chr6A	176627730	182959764	chr6A_179637221_179770321_block1290	98	1.481	0.305	increasing	0.004	0	0	0	0	0	1	2	0	3	0
AWNS	Awns	Spike awnedness	Morphological traits	AWNS_JIC_2019_Natural_0to9	chr6A	176627730	182959764	chr6A_179637221_179770321_block1290	99	-2.186	-0.45	decreasing	0.004	0	0	0	1	0	1	0	1	3	0
COLEOPCOL	COLEOPCOL	Coleoptile color	Morphological traits	COLEOPCOL_JIC_2015_Natural_Batch2	chr2D	1	10034932	chr2D_6616963_6940747_block0030	1	-0.032	-0.031	decreasing	0.028	0.205	1	16	1	0	1	2	2	23	45
COLEOPCOL	COLEOPCOL	Coleoptile color	Morphological traits	COLEOPCOL_JIC_2015_Natural_Batch2	chr2D	1	10034932	chr2D_6616963_6940747_block0030	10	-0.032	-0.031	decreasing	0.007	0.091	0	0	0	0	5	0	1	6	20
COLEOPCOL	COLEOPCOL	Coleoptile color	Morphological traits	COLEOPCOL_JIC_2015_Natural_Batch2	chr2D	1	10034932	chr2D_6616963_6940747_block0030	11	-0.07	-0.068	decreasing	0.031	0	1	2	1	0	6	4	12	26	0
COLEOPCOL	COLEOPCOL	Coleoptile color	Morphological traits	COLEOPCOL_JIC_2015_Natural_Batch2	chr2D	1	10034932	chr2D_6616963_6940747_block0030	12	0.068	0.066	increasing	0.03	0	1	1	2	2	2	16	1	25	0
COLEOPCOL	COLEOPCOL	Coleoptile color	Morphological traits	COLEOPCOL_JIC_2015_Natural_Batch2	chr2D	1	10034932	chr2D_6616963_6940747_block0030	13	0.442	0.428	increasing	0.024	0	0	0	1	0	11	7	1	20	0
COLEOPCOL	COLEOPCOL	Coleoptile color	Morphological traits	COLEOPCOL_JIC_2015_Natural_Batch2	chr2D	1	10034932	chr2D_6616963_6940747_block0030	14	-0.032	-0.031	decreasing	0.023	0	0	3	2	0	11	2	1	19	0
COLEOPCOL	COLEOPCOL	Coleoptile color	Morphological traits	COLEOPCOL_JIC_2015_Natural_Batch2	chr2D	1	10034932	chr2D_6616963_6940747_block0030	15	-0.032	-0.031	decreasing	0.023	0	1	0	3	0	4	7	4	19	0
COLEOPCOL	COLEOPCOL	Coleoptile color	Morphological traits	COLEOPCOL_JIC_2015_Natural_Batch2	chr2D	1	10034932	chr2D_6616963_6940747_block0030	16	0.079	0.077	increasing	0.022	0	0	1	0	0	0	14	3	18	0
COLEOPCOL	COLEOPCOL	Coleoptile color	Morphological traits	COLEOPCOL_JIC_2015_Natural_Batch2	chr2D	1	10034932	chr2D_6616963_6940747_block0030	17	-0.109	-0.105	decreasing	0.016	0.018	0	1	0	0	0	0	12	13	4
COLEOPCOL	COLEOPCOL	Coleoptile color	Morphological traits	COLEOPCOL_JIC_2015_Natural_Batch2	chr2D	1	10034932	chr2D_6616963_6940747_block0030	18	0.04	0.038	increasing	0.017	0.009	0	0	0	0	10	2	2	14	2
COLEOPCOL	COLEOPCOL	Coleoptile color	Morphological traits	COLEOPCOL_JIC_2015_Natural_Batch2	chr2D	1	10034932	chr2D_6616963_6940747_block0030	19	-0.001	-0.001	decreasing	0.019	0	0	0	1	0	0	7	8	16	0
COLEOPCOL	COLEOPCOL	Coleoptile color	Morphological traits	COLEOPCOL_JIC_2015_Natural_Batch2	chr2D	1	10034932	chr2D_6616963_6940747_block0030	2	0.087	0.084	increasing	0.052	0.018	1	1	2	0	5	31	3	43	4
COLEOPCOL	COLEOPCOL	Coleoptile color	Morphological traits	COLEOPCOL_JIC_2015_Natural_Batch2	chr2D	1	10034932	chr2D_6616963_6940747_block0030	20	-0.099	-0.095	decreasing	0.018	0	1	5	0	0	6	3	0	15	0
COLEOPCOL	COLEOPCOL	Coleoptile color	Morphological traits	COLEOPCOL_JIC_2015_Natural_Batch2	chr2D	1	10034932	chr2D_6616963_6940747_block0030	21	-0.199	-0.192	decreasing	0.018	0	15	0	0	0	0	0	0	15	0
COLEOPCOL	COLEOPCOL	Coleoptile color	Morphological traits	COLEOPCOL_JIC_2015_Natural_Batch2	chr2D	1	10034932	chr2D_6616963_6940747_block0030	22	-0.032	-0.031	decreasing	0.016	0.005	0	0	1	2	4	1	5	13	1
COLEOPCOL	COLEOPCOL	Coleoptile color	Morphological traits	COLEOPCOL_JIC_2015_Natural_Batch2	chr2D	1	10034932	chr2D_6616963_6940747_block0030	23	-0.032	-0.031	decreasing	0.004	0.05	2	1	0	0	0	0	0	3	11
COLEOPCOL	COLEOPCOL	Coleoptile color	Morphological traits	COLEOPCOL_JIC_2015_Natural_Batch2	chr2D	1	10034932	chr2D_6616963_6940747_block0030	24	0.01	0.01	increasing	0.016	0	0	0	1	1	7	2	2	13	0
COLEOPCOL	COLEOPCOL	Coleoptile color	Morphological traits	COLEOPCOL_JIC_2015_Natural_Batch2	chr2D	1	10034932	chr2D_6616963_6940747_block0030	25	-0.032	-0.031	decreasing	0.016	0	1	4	0	1	0	4	3	13	0
COLEOPCOL	COLEOPCOL	Coleoptile color	Morphological traits	COLEOPCOL_JIC_2015_Natural_Batch2	chr2D	1	10034932	chr2D_6616963_6940747_block0030	26	-0.074	-0.071	decreasing	0.015	0	0	0	2	1	1	7	1	12	0
COLEOPCOL	COLEOPCOL	Coleoptile color	Morphological traits	COLEOPCOL_JIC_2015_Natural_Batch2	chr2D	1	10034932	chr2D_6616963_6940747_block0030	27	-0.032	-0.031	decreasing	0.001	0.045	0	1	0	0	0	0	0	1	10
COLEOPCOL	COLEOPCOL	Coleoptile color	Morphological traits	COLEOPCOL_JIC_2015_Natural_Batch2	chr2D	1	10034932	chr2D_6616963_6940747_block0030	28	0.018	0.018	increasing	0.012	0.005	0	0	0	1	8	1	0	10	1
COLEOPCOL	COLEOPCOL	Coleoptile color	Morphological traits	COLEOPCOL_JIC_2015_Natural_Batch2	chr2D	1	10034932	chr2D_6616963_6940747_block0030	29	-0.082	-0.079	decreasing	0.012	0	0	0	0	0	10	0	0	10	0
COLEOPCOL	COLEOPCOL	Coleoptile color	Morphological traits	COLEOPCOL_JIC_2015_Natural_Batch2	chr2D	1	10034932	chr2D_6616963_6940747_block0030	3	-0.009	-0.009	decreasing	0.027	0.073	0	20	0	0	0	2	0	22	16
COLEOPCOL	COLEOPCOL	Coleoptile color	Morphological traits	COLEOPCOL_JIC_2015_Natural_Batch2	chr2D	1	10034932	chr2D_6616963_6940747_block0030	30	0.968	0.938	increasing	0.01	0.009	2	5	0	0	1	0	0	8	2
COLEOPCOL	COLEOPCOL	Coleoptile color	Morphological traits	COLEOPCOL_JIC_2015_Natural_Batch2	chr2D	1	10034932	chr2D_6616963_6940747_block0030	31	0.068	0.066	increasing	0.012	0	0	0	0	1	0	9	0	10	0
COLEOPCOL	COLEOPCOL	Coleoptile color	Morphological traits	COLEOPCOL_JIC_2015_Natural_Batch2	chr2D	1	10034932	chr2D_6616963_6940747_block0030	32	0.093	0.09	increasing	0.01	0.009	0	0	0	1	3	4	0	8	2
COLEOPCOL	COLEOPCOL	Coleoptile color	Morphological traits	COLEOPCOL_JIC_2015_Natural_Batch2	chr2D	1	10034932	chr2D_6616963_6940747_block0030	33	-0.032	-0.031	decreasing	0.012	0	0	1	0	0	1	8	0	10	0
COLEOPCOL	COLEOPCOL	Coleoptile color	Morphological traits	COLEOPCOL_JIC_2015_Natural_Batch2	chr2D	1	10034932	chr2D_6616963_6940747_block0030	34	0.068	0.066	increasing	0.012	0	3	0	4	1	1	0	1	10	0
COLEOPCOL	COLEOPCOL	Coleoptile color	Morphological traits	COLEOPCOL_JIC_2015_Natural_Batch2	chr2D	1	10034932	chr2D_6616963_6940747_block0030	35	-0.087	-0.085	decreasing	0.011	0	0	0	2	0	0	2	5	9	0
COLEOPCOL	COLEOPCOL	Coleoptile color	Morphological traits	COLEOPCOL_JIC_2015_Natural_Batch2	chr2D	1	10034932	chr2D_6616963_6940747_block0030	37	-0.032	-0.031	decreasing	0.01	0.005	6	0	2	0	0	0	0	8	1
COLEOPCOL	COLEOPCOL	Coleoptile color	Morphological traits	COLEOPCOL_JIC_2015_Natural_Batch2	chr2D	1	10034932	chr2D_6616963_6940747_block0030	38	-0.032	-0.031	decreasing	0.011	0	1	0	0	0	3	5	0	9	0
COLEOPCOL	COLEOPCOL	Coleoptile color	Morphological traits	COLEOPCOL_JIC_2015_Natural_Batch2	chr2D	1	10034932	chr2D_6616963_6940747_block0030	39	-0.032	-0.031	decreasing	0.011	0	0	0	1	0	8	0	0	9	0
COLEOPCOL	COLEOPCOL	Coleoptile color	Morphological traits	COLEOPCOL_JIC_2015_Natural_Batch2	chr2D	1	10034932	chr2D_6616963_6940747_block0030	4	-0.045	-0.044	decreasing	0.046	0	1	0	11	14	4	2	6	38	0
COLEOPCOL	COLEOPCOL	Coleoptile color	Morphological traits	COLEOPCOL_JIC_2015_Natural_Batch2	chr2D	1	10034932	chr2D_6616963_6940747_block0030	40	0.135	0.131	increasing	0.011	0	0	1	0	0	0	6	2	9	0
COLEOPCOL	COLEOPCOL	Coleoptile color	Morphological traits	COLEOPCOL_JIC_2015_Natural_Batch2	chr2D	1	10034932	chr2D_6616963_6940747_block0030	41	0.093	0.09	increasing	0.011	0	2	0	6	0	1	0	0	9	0
COLEOPCOL	COLEOPCOL	Coleoptile color	Morphological traits	COLEOPCOL_JIC_2015_Natural_Batch2	chr2D	1	10034932	chr2D_6616963_6940747_block0030	42	-0.157	-0.152	decreasing	0.01	0	0	0	5	1	0	1	1	8	0
COLEOPCOL	COLEOPCOL	Coleoptile color	Morphological traits	COLEOPCOL_JIC_2015_Natural_Batch2	chr2D	1	10034932	chr2D_6616963_6940747_block0030	43	-0.532	-0.515	decreasing	0.002	0.027	0	1	0	0	1	0	0	2	6
COLEOPCOL	COLEOPCOL	Coleoptile color	Morphological traits	COLEOPCOL_JIC_2015_Natural_Batch2	chr2D	1	10034932	chr2D_6616963_6940747_block0030	44	0.281	0.272	increasing	0.01	0	1	2	2	0	3	0	0	8	0
COLEOPCOL	COLEOPCOL	Coleoptile color	Morphological traits	COLEOPCOL_JIC_2015_Natural_Batch2	chr2D	1	10034932	chr2D_6616963_6940747_block0030	45	-0.157	-0.152	decreasing	0.01	0	1	0	3	1	0	3	0	8	0
COLEOPCOL	COLEOPCOL	Coleoptile color	Morphological traits	COLEOPCOL_JIC_2015_Natural_Batch2	chr2D	1	10034932	chr2D_6616963_6940747_block0030	46	-0.094	-0.091	decreasing	0.01	0	0	0	3	1	2	1	1	8	0
COLEOPCOL	COLEOPCOL	Coleoptile color	Morphological traits	COLEOPCOL_JIC_2015_Natural_Batch2	chr2D	1	10034932	chr2D_6616963_6940747_block0030	47	-0.175	-0.169	decreasing	0.008	0.005	0	2	1	0	2	0	2	7	1
COLEOPCOL	COLEOPCOL	Coleoptile color	Morphological traits	COLEOPCOL_JIC_2015_Natural_Batch2	chr2D	1	10034932	chr2D_6616963_6940747_block0030	48	-0.094	-0.091	decreasing	0.01	0	0	0	2	0	2	2	2	8	0
COLEOPCOL	COLEOPCOL	Coleoptile color	Morphological traits	COLEOPCOL_JIC_2015_Natural_Batch2	chr2D	1	10034932	chr2D_6616963_6940747_block0030	49	-0.032	-0.031	decreasing	0.001	0.027	0	0	0	0	1	0	0	1	6
COLEOPCOL	COLEOPCOL	Coleoptile color	Morphological traits	COLEOPCOL_JIC_2015_Natural_Batch2	chr2D	1	10034932	chr2D_6616963_6940747_block0030	5	-0.032	-0.031	decreasing	0.004	0.136	0	2	1	0	0	0	0	3	30
COLEOPCOL	COLEOPCOL	Coleoptile color	Morphological traits	COLEOPCOL_JIC_2015_Natural_Batch2	chr2D	1	10034932	chr2D_6616963_6940747_block0030	50	0.135	0.131	increasing	0.008	0	0	0	0	0	6	0	1	7	0
COLEOPCOL	COLEOPCOL	Coleoptile color	Morphological traits	COLEOPCOL_JIC_2015_Natural_Batch2	chr2D	1	10034932	chr2D_6616963_6940747_block0030	51	-0.032	-0.031	decreasing	0.008	0	0	0	7	0	0	0	0	7	0
COLEOPCOL	COLEOPCOL	Coleoptile color	Morphological traits	COLEOPCOL_JIC_2015_Natural_Batch2	chr2D	1	10034932	chr2D_6616963_6940747_block0030	52	0.04	0.038	increasing	0.008	0	1	1	5	0	0	0	0	7	0
COLEOPCOL	COLEOPCOL	Coleoptile color	Morphological traits	COLEOPCOL_JIC_2015_Natural_Batch2	chr2D	1	10034932	chr2D_6616963_6940747_block0030	53	-0.032	-0.031	decreasing	0.008	0	0	0	0	0	0	4	3	7	0
COLEOPCOL	COLEOPCOL	Coleoptile color	Morphological traits	COLEOPCOL_JIC_2015_Natural_Batch2	chr2D	1	10034932	chr2D_6616963_6940747_block0030	54	-0.115	-0.112	decreasing	0.007	0	2	0	1	0	0	2	1	6	0
COLEOPCOL	COLEOPCOL	Coleoptile color	Morphological traits	COLEOPCOL_JIC_2015_Natural_Batch2	chr2D	1	10034932	chr2D_6616963_6940747_block0030	55	-0.199	-0.192	decreasing	0.007	0	2	0	0	0	3	1	0	6	0
COLEOPCOL	COLEOPCOL	Coleoptile color	Morphological traits	COLEOPCOL_JIC_2015_Natural_Batch2	chr2D	1	10034932	chr2D_6616963_6940747_block0030	56	-0.032	-0.031	decreasing	0.006	0	0	0	0	0	0	5	0	5	0
COLEOPCOL	COLEOPCOL	Coleoptile color	Morphological traits	COLEOPCOL_JIC_2015_Natural_Batch2	chr2D	1	10034932	chr2D_6616963_6940747_block0030	57	0.218	0.211	increasing	0.005	0.005	0	0	1	1	2	0	0	4	1
COLEOPCOL	COLEOPCOL	Coleoptile color	Morphological traits	COLEOPCOL_JIC_2015_Natural_Batch2	chr2D	1	10034932	chr2D_6616963_6940747_block0030	58	0.168	0.163	increasing	0.006	0	0	0	0	1	4	0	0	5	0
COLEOPCOL	COLEOPCOL	Coleoptile color	Morphological traits	COLEOPCOL_JIC_2015_Natural_Batch2	chr2D	1	10034932	chr2D_6616963_6940747_block0030	59	-0.132	-0.128	decreasing	0.006	0	0	0	0	3	1	0	1	5	0
COLEOPCOL	COLEOPCOL	Coleoptile color	Morphological traits	COLEOPCOL_JIC_2015_Natural_Batch2	chr2D	1	10034932	chr2D_6616963_6940747_block0030	6	0.031	0.03	increasing	0.029	0.041	0	3	0	0	19	1	1	24	9
COLEOPCOL	COLEOPCOL	Coleoptile color	Morphological traits	COLEOPCOL_JIC_2015_Natural_Batch2	chr2D	1	10034932	chr2D_6616963_6940747_block0030	60	-0.032	-0.031	decreasing	0.006	0	0	0	0	5	0	0	0	5	0
COLEOPCOL	COLEOPCOL	Coleoptile color	Morphological traits	COLEOPCOL_JIC_2015_Natural_Batch2	chr2D	1	10034932	chr2D_6616963_6940747_block0030	61	-0.032	-0.031	decreasing	0.006	0	0	0	5	0	0	0	0	5	0
COLEOPCOL	COLEOPCOL	Coleoptile color	Morphological traits	COLEOPCOL_JIC_2015_Natural_Batch2	chr2D	1	10034932	chr2D_6616963_6940747_block0030	62	-0.032	-0.031	decreasing	0.006	0	0	2	0	0	1	0	2	5	0
COLEOPCOL	COLEOPCOL	Coleoptile color	Morphological traits	COLEOPCOL_JIC_2015_Natural_Batch2	chr2D	1	10034932	chr2D_6616963_6940747_block0030	63	-0.032	-0.031	decreasing	0.006	0	0	0	2	0	0	0	3	5	0
COLEOPCOL	COLEOPCOL	Coleoptile color	Morphological traits	COLEOPCOL_JIC_2015_Natural_Batch2	chr2D	1	10034932	chr2D_6616963_6940747_block0030	64	-0.032	-0.031	decreasing	0.006	0	0	2	0	0	0	2	1	5	0
COLEOPCOL	COLEOPCOL	Coleoptile color	Morphological traits	COLEOPCOL_JIC_2015_Natural_Batch2	chr2D	1	10034932	chr2D_6616963_6940747_block0030	65	-0.432	-0.419	decreasing	0.006	0	1	0	4	0	0	0	0	5	0
COLEOPCOL	COLEOPCOL	Coleoptile color	Morphological traits	COLEOPCOL_JIC_2015_Natural_Batch2	chr2D	1	10034932	chr2D_6616963_6940747_block0030	66	0.168	0.163	increasing	0.006	0	0	1	0	2	0	2	0	5	0
COLEOPCOL	COLEOPCOL	Coleoptile color	Morphological traits	COLEOPCOL_JIC_2015_Natural_Batch2	chr2D	1	10034932	chr2D_6616963_6940747_block0030	67	0.068	0.066	increasing	0.006	0	3	0	2	0	0	0	0	5	0
COLEOPCOL	COLEOPCOL	Coleoptile color	Morphological traits	COLEOPCOL_JIC_2015_Natural_Batch2	chr2D	1	10034932	chr2D_6616963_6940747_block0030	68	-0.032	-0.031	decreasing	0.005	0	0	0	4	0	0	0	0	4	0
COLEOPCOL	COLEOPCOL	Coleoptile color	Morphological traits	COLEOPCOL_JIC_2015_Natural_Batch2	chr2D	1	10034932	chr2D_6616963_6940747_block0030	69	0.343	0.333	increasing	0.005	0	0	0	0	0	3	0	1	4	0
COLEOPCOL	COLEOPCOL	Coleoptile color	Morphological traits	COLEOPCOL_JIC_2015_Natural_Batch2	chr2D	1	10034932	chr2D_6616963_6940747_block0030	7	0.057	0.056	increasing	0.034	0.014	0	9	0	1	4	6	8	28	3
COLEOPCOL	COLEOPCOL	Coleoptile color	Morphological traits	COLEOPCOL_JIC_2015_Natural_Batch2	chr2D	1	10034932	chr2D_6616963_6940747_block0030	70	-0.032	-0.031	decreasing	0.005	0	0	0	4	0	0	0	0	4	0
COLEOPCOL	COLEOPCOL	Coleoptile color	Morphological traits	COLEOPCOL_JIC_2015_Natural_Batch2	chr2D	1	10034932	chr2D_6616963_6940747_block0030	71	-0.282	-0.273	decreasing	0.005	0	1	0	0	3	0	0	0	4	0
COLEOPCOL	COLEOPCOL	Coleoptile color	Morphological traits	COLEOPCOL_JIC_2015_Natural_Batch2	chr2D	1	10034932	chr2D_6616963_6940747_block0030	72	-0.032	-0.031	decreasing	0.005	0	0	4	0	0	0	0	0	4	0
COLEOPCOL	COLEOPCOL	Coleoptile color	Morphological traits	COLEOPCOL_JIC_2015_Natural_Batch2	chr2D	1	10034932	chr2D_6616963_6940747_block0030	73	-0.032	-0.031	decreasing	0.005	0	0	0	0	0	4	0	0	4	0
COLEOPCOL	COLEOPCOL	Coleoptile color	Morphological traits	COLEOPCOL_JIC_2015_Natural_Batch2	chr2D	1	10034932	chr2D_6616963_6940747_block0030	74	-0.032	-0.031	decreasing	0.005	0	0	3	0	0	1	0	0	4	0
COLEOPCOL	COLEOPCOL	Coleoptile color	Morphological traits	COLEOPCOL_JIC_2015_Natural_Batch2	chr2D	1	10034932	chr2D_6616963_6940747_block0030	75	-0.032	-0.031	decreasing	0.005	0	0	0	3	0	0	0	1	4	0
COLEOPCOL	COLEOPCOL	Coleoptile color	Morphological traits	COLEOPCOL_JIC_2015_Natural_Batch2	chr2D	1	10034932	chr2D_6616963_6940747_block0030	76	-0.032	-0.031	decreasing	0.005	0	0	0	1	0	0	3	0	4	0
COLEOPCOL	COLEOPCOL	Coleoptile color	Morphological traits	COLEOPCOL_JIC_2015_Natural_Batch2	chr2D	1	10034932	chr2D_6616963_6940747_block0030	77	0.468	0.454	increasing	0.004	0.005	0	0	0	0	2	1	0	3	1
COLEOPCOL	COLEOPCOL	Coleoptile color	Morphological traits	COLEOPCOL_JIC_2015_Natural_Batch2	chr2D	1	10034932	chr2D_6616963_6940747_block0030	78	-0.032	-0.031	decreasing	0.005	0	0	0	1	0	0	3	0	4	0
COLEOPCOL	COLEOPCOL	Coleoptile color	Morphological traits	COLEOPCOL_JIC_2015_Natural_Batch2	chr2D	1	10034932	chr2D_6616963_6940747_block0030	79	-0.157	-0.152	decreasing	0.005	0	1	0	0	2	0	1	0	4	0
COLEOPCOL	COLEOPCOL	Coleoptile color	Morphological traits	COLEOPCOL_JIC_2015_Natural_Batch2	chr2D	1	10034932	chr2D_6616963_6940747_block0030	8	-0.004	-0.004	decreasing	0.024	0.045	1	11	1	0	3	4	0	20	10
COLEOPCOL	COLEOPCOL	Coleoptile color	Morphological traits	COLEOPCOL_JIC_2015_Natural_Batch2	chr2D	1	10034932	chr2D_6616963_6940747_block0030	80	-0.032	-0.031	decreasing	0.004	0	0	0	0	0	3	0	0	3	0
COLEOPCOL	COLEOPCOL	Coleoptile color	Morphological traits	COLEOPCOL_JIC_2015_Natural_Batch2	chr2D	1	10034932	chr2D_6616963_6940747_block0030	81	-0.199	-0.192	decreasing	0.004	0	0	0	1	1	0	1	0	3	0
COLEOPCOL	COLEOPCOL	Coleoptile color	Morphological traits	COLEOPCOL_JIC_2015_Natural_Batch2	chr2D	1	10034932	chr2D_6616963_6940747_block0030	82	-0.032	-0.031	decreasing	0.004	0	0	1	0	0	0	0	2	3	0
COLEOPCOL	COLEOPCOL	Coleoptile color	Morphological traits	COLEOPCOL_JIC_2015_Natural_Batch2	chr2D	1	10034932	chr2D_6616963_6940747_block0030	83	-0.032	-0.031	decreasing	0.004	0	0	0	0	0	2	0	1	3	0
COLEOPCOL	COLEOPCOL	Coleoptile color	Morphological traits	COLEOPCOL_JIC_2015_Natural_Batch2	chr2D	1	10034932	chr2D_6616963_6940747_block0030	84	-0.032	-0.031	decreasing	0.004	0	0	0	2	0	0	0	1	3	0
COLEOPCOL	COLEOPCOL	Coleoptile color	Morphological traits	COLEOPCOL_JIC_2015_Natural_Batch2	chr2D	1	10034932	chr2D_6616963_6940747_block0030	85	-0.365	-0.354	decreasing	0.004	0	0	0	0	3	0	0	0	3	0
COLEOPCOL	COLEOPCOL	Coleoptile color	Morphological traits	COLEOPCOL_JIC_2015_Natural_Batch2	chr2D	1	10034932	chr2D_6616963_6940747_block0030	86	0.301	0.292	increasing	0.004	0	0	0	1	1	0	0	1	3	0
COLEOPCOL	COLEOPCOL	Coleoptile color	Morphological traits	COLEOPCOL_JIC_2015_Natural_Batch2	chr2D	1	10034932	chr2D_6616963_6940747_block0030	87	-0.532	-0.515	decreasing	0.004	0	0	0	0	3	0	0	0	3	0
COLEOPCOL	COLEOPCOL	Coleoptile color	Morphological traits	COLEOPCOL_JIC_2015_Natural_Batch2	chr2D	1	10034932	chr2D_6616963_6940747_block0030	88	-0.199	-0.192	decreasing	0.004	0	3	0	0	0	0	0	0	3	0
COLEOPCOL	COLEOPCOL	Coleoptile color	Morphological traits	COLEOPCOL_JIC_2015_Natural_Batch2	chr2D	1	10034932	chr2D_6616963_6940747_block0030	89	-0.365	-0.354	decreasing	0.004	0	1	2	0	0	0	0	0	3	0
COLEOPCOL	COLEOPCOL	Coleoptile color	Morphological traits	COLEOPCOL_JIC_2015_Natural_Batch2	chr2D	1	10034932	chr2D_6616963_6940747_block0030	9	-0.532	-0.515	decreasing	0.001	0.114	0	1	0	0	0	0	0	1	25
COLEOPCOL	COLEOPCOL	Coleoptile color	Morphological traits	COLEOPCOL_JIC_2015_Natural_Batch2	chr2D	1	10034932	chr2D_6616963_6940747_block0030	90	-0.032	-0.031	decreasing	0.004	0	0	0	1	0	0	2	0	3	0
COLEOPCOL	COLEOPCOL	Coleoptile color	Morphological traits	COLEOPCOL_JIC_2015_Natural_Batch2	chr2D	1	10034932	chr2D_6616963_6940747_block0030	91	-0.365	-0.354	decreasing	0.004	0	0	0	0	3	0	0	0	3	0
COLEOPCOL	COLEOPCOL	Coleoptile color	Morphological traits	COLEOPCOL_JIC_2015_Natural_Batch2	chr2D	1	10034932	chr2D_6616963_6940747_block0030	92	-0.199	-0.192	decreasing	0.004	0	1	0	1	1	0	0	0	3	0
COLEOPCOL	COLEOPCOL	Coleoptile color	Morphological traits	COLEOPCOL_JIC_2015_Natural_Batch2	chr2D	1	10034932	chr2D_6616963_6940747_block0030	94	-0.032	-0.031	decreasing	0.002	0	1	0	0	1	0	0	0	2	0
COLEOPCOL	COLEOPCOL	Coleoptile color	Morphological traits	COLEOPCOL_JIC_2015_Natural_Batch2	chr2D	1	10034932	chr2D_6616963_6940747_block0030	95	-0.032	-0.031	decreasing	0.002	0	0	0	0	2	0	0	0	2	0
COLEOPCOL	COLEOPCOL	Coleoptile color	Morphological traits	COLEOPCOL_JIC_2015_Natural_Batch2	chr2D	1	10034932	chr2D_6616963_6940747_block0030	96	-0.032	-0.031	decreasing	0.002	0	0	0	2	0	0	0	0	2	0
COLEOPCOL	COLEOPCOL	Coleoptile color	Morphological traits	COLEOPCOL_JIC_2015_Natural_Batch2	chr2D	1	10034932	chr2D_6616963_6940747_block0030	97	-0.032	-0.031	decreasing	0.002	0	0	0	2	0	0	0	0	2	0
COLEOPCOL	COLEOPCOL	Coleoptile color	Morphological traits	COLEOPCOL_JIC_2015_Natural_Batch2	chr2D	1	10034932	chr2D_6616963_6940747_block0030	98	-0.282	-0.273	decreasing	0.002	0	0	0	0	2	0	0	0	2	0
COLEOPCOL	COLEOPCOL	Coleoptile color	Morphological traits	COLEOPCOL_JIC_2015_Natural_Batch2	chr4B	640782549	657181590	chr4B_647148399_647632124_block0988	1	-0.002	-0.002	decreasing	0.166	0.018	6	8	4	1	24	54	40	137	4
COLEOPCOL	COLEOPCOL	Coleoptile color	Morphological traits	COLEOPCOL_JIC_2015_Natural_Batch2	chr4B	640782549	657181590	chr4B_647148399_647632124_block0988	10	-0.007	-0.007	decreasing	0.024	0.055	2	5	0	0	11	2	0	20	12
COLEOPCOL	COLEOPCOL	Coleoptile color	Morphological traits	COLEOPCOL_JIC_2015_Natural_Batch2	chr4B	640782549	657181590	chr4B_647148399_647632124_block0988	11	-0.05	-0.049	decreasing	0.034	0	2	3	12	0	8	3	0	28	0
COLEOPCOL	COLEOPCOL	Coleoptile color	Morphological traits	COLEOPCOL_JIC_2015_Natural_Batch2	chr4B	640782549	657181590	chr4B_647148399_647632124_block0988	12	0.073	0.071	increasing	0.023	0.041	1	9	0	1	1	4	3	19	9
COLEOPCOL	COLEOPCOL	Coleoptile color	Morphological traits	COLEOPCOL_JIC_2015_Natural_Batch2	chr4B	640782549	657181590	chr4B_647148399_647632124_block0988	13	0.428	0.415	increasing	0.03	0.009	0	0	1	0	18	5	1	25	2
COLEOPCOL	COLEOPCOL	Coleoptile color	Morphological traits	COLEOPCOL_JIC_2015_Natural_Batch2	chr4B	640782549	657181590	chr4B_647148399_647632124_block0988	14	-0.163	-0.158	decreasing	0.023	0.036	0	1	4	3	6	4	1	19	8
COLEOPCOL	COLEOPCOL	Coleoptile color	Morphological traits	COLEOPCOL_JIC_2015_Natural_Batch2	chr4B	640782549	657181590	chr4B_647148399_647632124_block0988	15	0.338	0.327	increasing	0.028	0	2	2	2	0	1	16	0	23	0
COLEOPCOL	COLEOPCOL	Coleoptile color	Morphological traits	COLEOPCOL_JIC_2015_Natural_Batch2	chr4B	640782549	657181590	chr4B_647148399_647632124_block0988	16	-0.162	-0.157	decreasing	0.028	0	20	1	2	0	0	0	0	23	0
COLEOPCOL	COLEOPCOL	Coleoptile color	Morphological traits	COLEOPCOL_JIC_2015_Natural_Batch2	chr4B	640782549	657181590	chr4B_647148399_647632124_block0988	17	-0.07	-0.068	decreasing	0.016	0.032	0	2	0	1	2	8	0	13	7
COLEOPCOL	COLEOPCOL	Coleoptile color	Morphological traits	COLEOPCOL_JIC_2015_Natural_Batch2	chr4B	640782549	657181590	chr4B_647148399_647632124_block0988	18	0.024	0.023	increasing	0.023	0	0	3	7	0	2	1	6	19	0
COLEOPCOL	COLEOPCOL	Coleoptile color	Morphological traits	COLEOPCOL_JIC_2015_Natural_Batch2	chr4B	640782549	657181590	chr4B_647148399_647632124_block0988	19	-0.058	-0.056	decreasing	0.023	0	0	2	3	0	1	11	2	19	0
COLEOPCOL	COLEOPCOL	Coleoptile color	Morphological traits	COLEOPCOL_JIC_2015_Natural_Batch2	chr4B	640782549	657181590	chr4B_647148399_647632124_block0988	2	-0.032	-0.031	decreasing	0.018	0.486	0	13	1	0	1	0	0	15	107
COLEOPCOL	COLEOPCOL	Coleoptile color	Morphological traits	COLEOPCOL_JIC_2015_Natural_Batch2	chr4B	640782549	657181590	chr4B_647148399_647632124_block0988	20	-0.137	-0.133	decreasing	0.023	0	0	0	7	8	1	1	2	19	0
COLEOPCOL	COLEOPCOL	Coleoptile color	Morphological traits	COLEOPCOL_JIC_2015_Natural_Batch2	chr4B	640782549	657181590	chr4B_647148399_647632124_block0988	21	-0.001	-0.001	decreasing	0.019	0	0	3	1	1	3	4	4	16	0
COLEOPCOL	COLEOPCOL	Coleoptile color	Morphological traits	COLEOPCOL_JIC_2015_Natural_Batch2	chr4B	640782549	657181590	chr4B_647148399_647632124_block0988	22	-0.032	-0.031	decreasing	0.017	0	1	0	3	2	1	7	0	14	0
COLEOPCOL	COLEOPCOL	Coleoptile color	Morphological traits	COLEOPCOL_JIC_2015_Natural_Batch2	chr4B	640782549	657181590	chr4B_647148399_647632124_block0988	23	0.004	0.004	increasing	0.017	0	2	1	10	0	1	0	0	14	0
COLEOPCOL	COLEOPCOL	Coleoptile color	Morphological traits	COLEOPCOL_JIC_2015_Natural_Batch2	chr4B	640782549	657181590	chr4B_647148399_647632124_block0988	24	-0.103	-0.1	decreasing	0.008	0.032	0	0	1	4	2	0	0	7	7
COLEOPCOL	COLEOPCOL	Coleoptile color	Morphological traits	COLEOPCOL_JIC_2015_Natural_Batch2	chr4B	640782549	657181590	chr4B_647148399_647632124_block0988	25	-0.147	-0.143	decreasing	0.016	0	2	0	2	5	1	1	2	13	0
COLEOPCOL	COLEOPCOL	Coleoptile color	Morphological traits	COLEOPCOL_JIC_2015_Natural_Batch2	chr4B	640782549	657181590	chr4B_647148399_647632124_block0988	26	0.014	0.013	increasing	0.015	0.009	0	0	4	5	3	0	0	12	2
COLEOPCOL	COLEOPCOL	Coleoptile color	Morphological traits	COLEOPCOL_JIC_2015_Natural_Batch2	chr4B	640782549	657181590	chr4B_647148399_647632124_block0988	27	0.66	0.64	increasing	0.016	0	4	7	0	0	1	0	1	13	0
COLEOPCOL	COLEOPCOL	Coleoptile color	Morphological traits	COLEOPCOL_JIC_2015_Natural_Batch2	chr4B	640782549	657181590	chr4B_647148399_647632124_block0988	28	-0.032	-0.031	decreasing	0.015	0	0	2	0	0	0	10	0	12	0
COLEOPCOL	COLEOPCOL	Coleoptile color	Morphological traits	COLEOPCOL_JIC_2015_Natural_Batch2	chr4B	640782549	657181590	chr4B_647148399_647632124_block0988	29	-0.132	-0.128	decreasing	0.012	0	1	0	6	3	0	0	0	10	0
COLEOPCOL	COLEOPCOL	Coleoptile color	Morphological traits	COLEOPCOL_JIC_2015_Natural_Batch2	chr4B	640782549	657181590	chr4B_647148399_647632124_block0988	3	0.003	0.003	increasing	0.07	0.018	2	1	2	1	44	7	1	58	4
COLEOPCOL	COLEOPCOL	Coleoptile color	Morphological traits	COLEOPCOL_JIC_2015_Natural_Batch2	chr4B	640782549	657181590	chr4B_647148399_647632124_block0988	30	-0.082	-0.079	decreasing	0.012	0	1	0	0	0	2	7	0	10	0
COLEOPCOL	COLEOPCOL	Coleoptile color	Morphological traits	COLEOPCOL_JIC_2015_Natural_Batch2	chr4B	640782549	657181590	chr4B_647148399_647632124_block0988	31	-0.199	-0.192	decreasing	0.011	0	1	0	0	8	0	0	0	9	0
COLEOPCOL	COLEOPCOL	Coleoptile color	Morphological traits	COLEOPCOL_JIC_2015_Natural_Batch2	chr4B	640782549	657181590	chr4B_647148399_647632124_block0988	32	-0.032	-0.031	decreasing	0.01	0	0	0	0	0	0	8	0	8	0
COLEOPCOL	COLEOPCOL	Coleoptile color	Morphological traits	COLEOPCOL_JIC_2015_Natural_Batch2	chr4B	640782549	657181590	chr4B_647148399_647632124_block0988	33	0.051	0.05	increasing	0.007	0.005	2	1	0	0	3	0	0	6	1
COLEOPCOL	COLEOPCOL	Coleoptile color	Morphological traits	COLEOPCOL_JIC_2015_Natural_Batch2	chr4B	640782549	657181590	chr4B_647148399_647632124_block0988	34	-0.246	-0.239	decreasing	0.008	0	0	0	0	7	0	0	0	7	0
COLEOPCOL	COLEOPCOL	Coleoptile color	Morphological traits	COLEOPCOL_JIC_2015_Natural_Batch2	chr4B	640782549	657181590	chr4B_647148399_647632124_block0988	4	0.001	0.001	increasing	0.057	0.045	0	26	0	0	1	13	7	47	10
COLEOPCOL	COLEOPCOL	Coleoptile color	Morphological traits	COLEOPCOL_JIC_2015_Natural_Batch2	chr4B	640782549	657181590	chr4B_647148399_647632124_block0988	5	-0.051	-0.05	decreasing	0.063	0.014	5	2	9	2	9	6	19	52	3
COLEOPCOL	COLEOPCOL	Coleoptile color	Morphological traits	COLEOPCOL_JIC_2015_Natural_Batch2	chr4B	640782549	657181590	chr4B_647148399_647632124_block0988	6	-0.022	-0.022	decreasing	0.064	0	5	1	27	5	5	4	6	53	0
COLEOPCOL	COLEOPCOL	Coleoptile color	Morphological traits	COLEOPCOL_JIC_2015_Natural_Batch2	chr4B	640782549	657181590	chr4B_647148399_647632124_block0988	7	-0.032	-0.031	decreasing	0.047	0.027	0	0	3	2	27	3	4	39	6
COLEOPCOL	COLEOPCOL	Coleoptile color	Morphological traits	COLEOPCOL_JIC_2015_Natural_Batch2	chr4B	640782549	657181590	chr4B_647148399_647632124_block0988	8	-0.032	-0.031	decreasing	0.008	0.164	0	6	0	0	1	0	0	7	36
COLEOPCOL	COLEOPCOL	Coleoptile color	Morphological traits	COLEOPCOL_JIC_2015_Natural_Batch2	chr4B	640782549	657181590	chr4B_647148399_647632124_block0988	9	-0.032	-0.031	decreasing	0.05	0.009	0	11	0	4	2	14	10	41	2
COLEOPCOL	COLEOPCOL	Coleoptile color	Morphological traits	COLEOPCOL_JIC_2015_Natural_Batch2	chr5B	540829362	572983379	chr5B_555185091_556092137_block1347	1	-0.022	-0.022	decreasing	0.255	0.141	9	15	16	2	65	70	34	211	31
COLEOPCOL	COLEOPCOL	Coleoptile color	Morphological traits	COLEOPCOL_JIC_2015_Natural_Batch2	chr5B	540829362	572983379	chr5B_555185091_556092137_block1347	10	-0.079	-0.076	decreasing	0.039	0.005	2	5	2	8	2	10	3	32	1
COLEOPCOL	COLEOPCOL	Coleoptile color	Morphological traits	COLEOPCOL_JIC_2015_Natural_Batch2	chr5B	540829362	572983379	chr5B_555185091_556092137_block1347	11	0.103	0.1	increasing	0.031	0	0	0	1	0	1	23	1	26	0
COLEOPCOL	COLEOPCOL	Coleoptile color	Morphological traits	COLEOPCOL_JIC_2015_Natural_Batch2	chr5B	540829362	572983379	chr5B_555185091_556092137_block1347	12	0.168	0.163	increasing	0.006	0	0	0	0	0	1	4	0	5	0
COLEOPCOL	COLEOPCOL	Coleoptile color	Morphological traits	COLEOPCOL_JIC_2015_Natural_Batch2	chr5B	540829362	572983379	chr5B_555185091_556092137_block1347	13	-0.199	-0.192	decreasing	0.004	0	0	1	2	0	0	0	0	3	0
COLEOPCOL	COLEOPCOL	Coleoptile color	Morphological traits	COLEOPCOL_JIC_2015_Natural_Batch2	chr5B	540829362	572983379	chr5B_555185091_556092137_block1347	14	-0.032	-0.031	decreasing	0.004	0	0	0	0	0	0	3	0	3	0
COLEOPCOL	COLEOPCOL	Coleoptile color	Morphological traits	COLEOPCOL_JIC_2015_Natural_Batch2	chr5B	540829362	572983379	chr5B_555185091_556092137_block1347	2	0.105	0.101	increasing	0.179	0.114	3	10	7	14	39	47	28	148	25
COLEOPCOL	COLEOPCOL	Coleoptile color	Morphological traits	COLEOPCOL_JIC_2015_Natural_Batch2	chr5B	540829362	572983379	chr5B_555185091_556092137_block1347	3	0.047	0.046	increasing	0.093	0.391	0	45	5	2	5	11	9	77	86
COLEOPCOL	COLEOPCOL	Coleoptile color	Morphological traits	COLEOPCOL_JIC_2015_Natural_Batch2	chr5B	540829362	572983379	chr5B_555185091_556092137_block1347	4	-0.043	-0.042	decreasing	0.108	0.005	36	3	41	1	2	3	3	89	1
COLEOPCOL	COLEOPCOL	Coleoptile color	Morphological traits	COLEOPCOL_JIC_2015_Natural_Batch2	chr5B	540829362	572983379	chr5B_555185091_556092137_block1347	5	-0.074	-0.071	decreasing	0.029	0.282	1	16	1	0	5	0	1	24	62
COLEOPCOL	COLEOPCOL	Coleoptile color	Morphological traits	COLEOPCOL_JIC_2015_Natural_Batch2	chr5B	540829362	572983379	chr5B_555185091_556092137_block1347	6	-0.011	-0.01	decreasing	0.087	0.032	4	6	30	6	7	14	5	72	7
COLEOPCOL	COLEOPCOL	Coleoptile color	Morphological traits	COLEOPCOL_JIC_2015_Natural_Batch2	chr5B	540829362	572983379	chr5B_555185091_556092137_block1347	7	0.037	0.036	increasing	0.079	0.032	0	7	2	1	49	2	4	65	7
COLEOPCOL	COLEOPCOL	Coleoptile color	Morphological traits	COLEOPCOL_JIC_2015_Natural_Batch2	chr5B	540829362	572983379	chr5B_555185091_556092137_block1347	8	-0.113	-0.109	decreasing	0.045	0	2	2	1	6	1	6	19	37	0
COLEOPCOL	COLEOPCOL	Coleoptile color	Morphological traits	COLEOPCOL_JIC_2015_Natural_Batch2	chr5B	540829362	572983379	chr5B_555185091_556092137_block1347	9	-0.175	-0.169	decreasing	0.042	0	2	0	3	23	5	0	2	35	0
COLEOPCOL	COLEOPCOL	Coleoptile color	Morphological traits	COLEOPCOL_JIC_2015_Natural	chr7A	117556699	127060745	chr7A_121408641_121418076_block2992	1	-0.079	-0.059	decreasing	0.521	0.323	18	43	67	47	113	84	59	431	71
COLEOPCOL	COLEOPCOL	Coleoptile color	Morphological traits	COLEOPCOL_JIC_2015_Natural	chr7A	117556699	127060745	chr7A_121408641_121418076_block2992	10	0.467	0.35	increasing	0.018	0	13	1	1	0	0	0	0	15	0
COLEOPCOL	COLEOPCOL	Coleoptile color	Morphological traits	COLEOPCOL_JIC_2015_Natural	chr7A	117556699	127060745	chr7A_121408641_121418076_block2992	11	1	0.75	increasing	0.015	0.009	0	1	2	3	1	5	0	12	2
COLEOPCOL	COLEOPCOL	Coleoptile color	Morphological traits	COLEOPCOL_JIC_2015_Natural	chr7A	117556699	127060745	chr7A_121408641_121418076_block2992	12	-0.333	-0.25	decreasing	0.017	0	1	0	2	0	0	9	2	14	0
COLEOPCOL	COLEOPCOL	Coleoptile color	Morphological traits	COLEOPCOL_JIC_2015_Natural	chr7A	117556699	127060745	chr7A_121408641_121418076_block2992	13	-0.133	-0.1	decreasing	0.013	0	10	0	1	0	0	0	0	11	0
COLEOPCOL	COLEOPCOL	Coleoptile color	Morphological traits	COLEOPCOL_JIC_2015_Natural	chr7A	117556699	127060745	chr7A_121408641_121418076_block2992	14	-0.333	-0.25	decreasing	0.011	0.009	0	1	3	0	0	1	4	9	2
COLEOPCOL	COLEOPCOL	Coleoptile color	Morphological traits	COLEOPCOL_JIC_2015_Natural	chr7A	117556699	127060745	chr7A_121408641_121418076_block2992	15	1.394	1.045	increasing	0.013	0	2	0	8	0	0	0	1	11	0
COLEOPCOL	COLEOPCOL	Coleoptile color	Morphological traits	COLEOPCOL_JIC_2015_Natural	chr7A	117556699	127060745	chr7A_121408641_121418076_block2992	16	-0.333	-0.25	decreasing	0.012	0	1	1	5	0	2	1	0	10	0
COLEOPCOL	COLEOPCOL	Coleoptile color	Morphological traits	COLEOPCOL_JIC_2015_Natural	chr7A	117556699	127060745	chr7A_121408641_121418076_block2992	17	0.111	0.083	increasing	0.011	0	5	0	2	0	2	0	0	9	0
COLEOPCOL	COLEOPCOL	Coleoptile color	Morphological traits	COLEOPCOL_JIC_2015_Natural	chr7A	117556699	127060745	chr7A_121408641_121418076_block2992	18	0.333	0.25	increasing	0.007	0.005	5	1	0	0	0	0	0	6	1
COLEOPCOL	COLEOPCOL	Coleoptile color	Morphological traits	COLEOPCOL_JIC_2015_Natural	chr7A	117556699	127060745	chr7A_121408641_121418076_block2992	19	-0.19	-0.143	decreasing	0.008	0	0	0	0	0	2	5	0	7	0
COLEOPCOL	COLEOPCOL	Coleoptile color	Morphological traits	COLEOPCOL_JIC_2015_Natural	chr7A	117556699	127060745	chr7A_121408641_121418076_block2992	2	-0.252	-0.189	decreasing	0.045	0.282	0	15	4	0	0	11	7	37	62
COLEOPCOL	COLEOPCOL	Coleoptile color	Morphological traits	COLEOPCOL_JIC_2015_Natural	chr7A	117556699	127060745	chr7A_121408641_121418076_block2992	20	-0.19	-0.143	decreasing	0.008	0	0	0	5	0	1	0	1	7	0
COLEOPCOL	COLEOPCOL	Coleoptile color	Morphological traits	COLEOPCOL_JIC_2015_Natural	chr7A	117556699	127060745	chr7A_121408641_121418076_block2992	21	1.467	1.1	increasing	0.006	0	0	0	1	0	4	0	0	5	0
COLEOPCOL	COLEOPCOL	Coleoptile color	Morphological traits	COLEOPCOL_JIC_2015_Natural	chr7A	117556699	127060745	chr7A_121408641_121418076_block2992	22	-0.083	-0.062	decreasing	0.005	0	0	0	0	0	1	3	0	4	0
COLEOPCOL	COLEOPCOL	Coleoptile color	Morphological traits	COLEOPCOL_JIC_2015_Natural	chr7A	117556699	127060745	chr7A_121408641_121418076_block2992	24	-0.333	-0.25	decreasing	0.002	0	0	0	2	0	0	0	0	2	0
COLEOPCOL	COLEOPCOL	Coleoptile color	Morphological traits	COLEOPCOL_JIC_2015_Natural	chr7A	117556699	127060745	chr7A_121408641_121418076_block2992	3	-0.037	-0.028	decreasing	0.102	0.055	2	11	3	7	16	25	20	84	12
COLEOPCOL	COLEOPCOL	Coleoptile color	Morphological traits	COLEOPCOL_JIC_2015_Natural	chr7A	117556699	127060745	chr7A_121408641_121418076_block2992	4	-0.333	-0.25	decreasing	0.023	0.145	0	17	0	0	1	0	1	19	32
COLEOPCOL	COLEOPCOL	Coleoptile color	Morphological traits	COLEOPCOL_JIC_2015_Natural	chr7A	117556699	127060745	chr7A_121408641_121418076_block2992	5	-0.041	-0.03	decreasing	0.05	0.018	1	3	4	4	14	6	9	41	4
COLEOPCOL	COLEOPCOL	Coleoptile color	Morphological traits	COLEOPCOL_JIC_2015_Natural	chr7A	117556699	127060745	chr7A_121408641_121418076_block2992	8	1.227	0.92	increasing	0.03	0.014	1	2	1	0	20	1	0	25	3
COLEOPCOL	COLEOPCOL	Coleoptile color	Morphological traits	COLEOPCOL_JIC_2015_Natural	chr7A	117556699	127060745	chr7A_121408641_121418076_block2992	9	-0.238	-0.179	decreasing	0.028	0	0	3	0	0	2	16	2	23	0
COLEOPCOL	COLEOPCOL	Coleoptile color	Morphological traits	COLEOPCOL_JIC_2015_Natural_Batch2	chr7D	96234086	171071923	chr7D_123211916_126570298_block0448	1	-0.002	-0.002	decreasing	0.041	0.586	0	25	4	0	2	2	1	34	129
COLEOPCOL	COLEOPCOL	Coleoptile color	Morphological traits	COLEOPCOL_JIC_2015_Natural_Batch2	chr7D	96234086	171071923	chr7D_123211916_126570298_block0448	10	0.093	0.09	increasing	0.024	0.009	0	1	0	0	16	1	2	20	2
COLEOPCOL	COLEOPCOL	Coleoptile color	Morphological traits	COLEOPCOL_JIC_2015_Natural_Batch2	chr7D	96234086	171071923	chr7D_123211916_126570298_block0448	11	0.249	0.242	increasing	0.019	0.027	0	0	0	1	13	1	1	16	6
COLEOPCOL	COLEOPCOL	Coleoptile color	Morphological traits	COLEOPCOL_JIC_2015_Natural_Batch2	chr7D	96234086	171071923	chr7D_123211916_126570298_block0448	12	-0.008	-0.008	decreasing	0.025	0	2	0	4	0	0	13	2	21	0
COLEOPCOL	COLEOPCOL	Coleoptile color	Morphological traits	COLEOPCOL_JIC_2015_Natural_Batch2	chr7D	96234086	171071923	chr7D_123211916_126570298_block0448	13	-0.032	-0.031	decreasing	0.021	0.014	13	0	2	0	2	0	0	17	3
COLEOPCOL	COLEOPCOL	Coleoptile color	Morphological traits	COLEOPCOL_JIC_2015_Natural_Batch2	chr7D	96234086	171071923	chr7D_123211916_126570298_block0448	14	-0.032	-0.031	decreasing	0.024	0	0	1	1	0	1	10	7	20	0
COLEOPCOL	COLEOPCOL	Coleoptile color	Morphological traits	COLEOPCOL_JIC_2015_Natural_Batch2	chr7D	96234086	171071923	chr7D_123211916_126570298_block0448	15	0.073	0.071	increasing	0.023	0	0	0	0	0	5	10	4	19	0
COLEOPCOL	COLEOPCOL	Coleoptile color	Morphological traits	COLEOPCOL_JIC_2015_Natural_Batch2	chr7D	96234086	171071923	chr7D_123211916_126570298_block0448	16	-0.12	-0.116	decreasing	0.021	0.009	0	1	13	1	1	0	1	17	2
COLEOPCOL	COLEOPCOL	Coleoptile color	Morphological traits	COLEOPCOL_JIC_2015_Natural_Batch2	chr7D	96234086	171071923	chr7D_123211916_126570298_block0448	17	-0.032	-0.031	decreasing	0.022	0	1	3	11	0	0	2	1	18	0
COLEOPCOL	COLEOPCOL	Coleoptile color	Morphological traits	COLEOPCOL_JIC_2015_Natural_Batch2	chr7D	96234086	171071923	chr7D_123211916_126570298_block0448	18	-0.032	-0.031	decreasing	0.022	0	0	0	1	0	0	1	16	18	0
COLEOPCOL	COLEOPCOL	Coleoptile color	Morphological traits	COLEOPCOL_JIC_2015_Natural_Batch2	chr7D	96234086	171071923	chr7D_123211916_126570298_block0448	19	0.086	0.083	increasing	0.021	0	0	0	1	1	0	9	6	17	0
COLEOPCOL	COLEOPCOL	Coleoptile color	Morphological traits	COLEOPCOL_JIC_2015_Natural_Batch2	chr7D	96234086	171071923	chr7D_123211916_126570298_block0448	2	-0.032	-0.031	decreasing	0.023	0.114	0	14	0	0	4	1	0	19	25
COLEOPCOL	COLEOPCOL	Coleoptile color	Morphological traits	COLEOPCOL_JIC_2015_Natural_Batch2	chr7D	96234086	171071923	chr7D_123211916_126570298_block0448	20	-0.032	-0.031	decreasing	0.021	0	0	0	0	1	0	15	1	17	0
COLEOPCOL	COLEOPCOL	Coleoptile color	Morphological traits	COLEOPCOL_JIC_2015_Natural_Batch2	chr7D	96234086	171071923	chr7D_123211916_126570298_block0448	21	-0.219	-0.213	decreasing	0.019	0.005	9	2	2	0	2	0	1	16	1
COLEOPCOL	COLEOPCOL	Coleoptile color	Morphological traits	COLEOPCOL_JIC_2015_Natural_Batch2	chr7D	96234086	171071923	chr7D_123211916_126570298_block0448	22	0.027	0.026	increasing	0.021	0	1	3	1	0	2	6	4	17	0
COLEOPCOL	COLEOPCOL	Coleoptile color	Morphological traits	COLEOPCOL_JIC_2015_Natural_Batch2	chr7D	96234086	171071923	chr7D_123211916_126570298_block0448	23	-0.032	-0.031	decreasing	0.017	0.009	0	0	2	0	11	1	0	14	2
COLEOPCOL	COLEOPCOL	Coleoptile color	Morphological traits	COLEOPCOL_JIC_2015_Natural_Batch2	chr7D	96234086	171071923	chr7D_123211916_126570298_block0448	24	-0.126	-0.122	decreasing	0.019	0	0	0	2	1	12	0	1	16	0
COLEOPCOL	COLEOPCOL	Coleoptile color	Morphological traits	COLEOPCOL_JIC_2015_Natural_Batch2	chr7D	96234086	171071923	chr7D_123211916_126570298_block0448	25	-0.032	-0.031	decreasing	0.019	0	0	0	1	5	9	0	1	16	0
COLEOPCOL	COLEOPCOL	Coleoptile color	Morphological traits	COLEOPCOL_JIC_2015_Natural_Batch2	chr7D	96234086	171071923	chr7D_123211916_126570298_block0448	26	-0.365	-0.354	decreasing	0.018	0	9	2	4	0	0	0	0	15	0
COLEOPCOL	COLEOPCOL	Coleoptile color	Morphological traits	COLEOPCOL_JIC_2015_Natural_Batch2	chr7D	96234086	171071923	chr7D_123211916_126570298_block0448	27	-0.032	-0.031	decreasing	0.016	0.005	0	1	1	1	2	3	5	13	1
COLEOPCOL	COLEOPCOL	Coleoptile color	Morphological traits	COLEOPCOL_JIC_2015_Natural_Batch2	chr7D	96234086	171071923	chr7D_123211916_126570298_block0448	28	-0.032	-0.031	decreasing	0.017	0	0	1	1	0	1	11	0	14	0
COLEOPCOL	COLEOPCOL	Coleoptile color	Morphological traits	COLEOPCOL_JIC_2015_Natural_Batch2	chr7D	96234086	171071923	chr7D_123211916_126570298_block0448	29	-0.068	-0.065	decreasing	0.017	0	0	6	1	0	3	1	3	14	0
COLEOPCOL	COLEOPCOL	Coleoptile color	Morphological traits	COLEOPCOL_JIC_2015_Natural_Batch2	chr7D	96234086	171071923	chr7D_123211916_126570298_block0448	3	0.135	0.131	increasing	0.047	0	0	3	5	0	5	25	1	39	0
COLEOPCOL	COLEOPCOL	Coleoptile color	Morphological traits	COLEOPCOL_JIC_2015_Natural_Batch2	chr7D	96234086	171071923	chr7D_123211916_126570298_block0448	30	-0.032	-0.031	decreasing	0.013	0.009	0	0	0	0	9	1	1	11	2
COLEOPCOL	COLEOPCOL	Coleoptile color	Morphological traits	COLEOPCOL_JIC_2015_Natural_Batch2	chr7D	96234086	171071923	chr7D_123211916_126570298_block0448	31	-0.032	-0.031	decreasing	0.006	0.036	0	0	0	0	4	1	0	5	8
COLEOPCOL	COLEOPCOL	Coleoptile color	Morphological traits	COLEOPCOL_JIC_2015_Natural_Batch2	chr7D	96234086	171071923	chr7D_123211916_126570298_block0448	32	0.093	0.09	increasing	0.016	0	2	0	2	9	0	0	0	13	0
COLEOPCOL	COLEOPCOL	Coleoptile color	Morphological traits	COLEOPCOL_JIC_2015_Natural_Batch2	chr7D	96234086	171071923	chr7D_123211916_126570298_block0448	33	0.246	0.238	increasing	0.011	0.018	1	0	0	0	4	0	4	9	4
COLEOPCOL	COLEOPCOL	Coleoptile color	Morphological traits	COLEOPCOL_JIC_2015_Natural_Batch2	chr7D	96234086	171071923	chr7D_123211916_126570298_block0448	34	0.507	0.491	increasing	0.016	0	0	0	1	0	1	10	1	13	0
COLEOPCOL	COLEOPCOL	Coleoptile color	Morphological traits	COLEOPCOL_JIC_2015_Natural_Batch2	chr7D	96234086	171071923	chr7D_123211916_126570298_block0448	35	-0.074	-0.071	decreasing	0.015	0	1	0	10	1	0	0	0	12	0
COLEOPCOL	COLEOPCOL	Coleoptile color	Morphological traits	COLEOPCOL_JIC_2015_Natural_Batch2	chr7D	96234086	171071923	chr7D_123211916_126570298_block0448	36	-0.282	-0.273	decreasing	0.013	0	0	0	0	0	11	0	0	11	0
COLEOPCOL	COLEOPCOL	Coleoptile color	Morphological traits	COLEOPCOL_JIC_2015_Natural_Batch2	chr7D	96234086	171071923	chr7D_123211916_126570298_block0448	37	-0.032	-0.031	decreasing	0.012	0	1	0	0	1	0	6	2	10	0
COLEOPCOL	COLEOPCOL	Coleoptile color	Morphological traits	COLEOPCOL_JIC_2015_Natural_Batch2	chr7D	96234086	171071923	chr7D_123211916_126570298_block0448	38	0.357	0.346	increasing	0.011	0.005	0	1	1	0	6	1	0	9	1
COLEOPCOL	COLEOPCOL	Coleoptile color	Morphological traits	COLEOPCOL_JIC_2015_Natural_Batch2	chr7D	96234086	171071923	chr7D_123211916_126570298_block0448	39	0.079	0.077	increasing	0.011	0.005	1	0	1	1	3	3	0	9	1
COLEOPCOL	COLEOPCOL	Coleoptile color	Morphological traits	COLEOPCOL_JIC_2015_Natural_Batch2	chr7D	96234086	171071923	chr7D_123211916_126570298_block0448	4	0.022	0.022	increasing	0.045	0	1	1	2	4	7	11	11	37	0
COLEOPCOL	COLEOPCOL	Coleoptile color	Morphological traits	COLEOPCOL_JIC_2015_Natural_Batch2	chr7D	96234086	171071923	chr7D_123211916_126570298_block0448	40	-0.032	-0.031	decreasing	0.008	0.014	0	0	3	0	4	0	0	7	3
COLEOPCOL	COLEOPCOL	Coleoptile color	Morphological traits	COLEOPCOL_JIC_2015_Natural_Batch2	chr7D	96234086	171071923	chr7D_123211916_126570298_block0448	41	-0.032	-0.031	decreasing	0.011	0	0	4	1	0	0	1	3	9	0
COLEOPCOL	COLEOPCOL	Coleoptile color	Morphological traits	COLEOPCOL_JIC_2015_Natural_Batch2	chr7D	96234086	171071923	chr7D_123211916_126570298_block0448	43	0.524	0.508	increasing	0.011	0	0	0	1	0	8	0	0	9	0
COLEOPCOL	COLEOPCOL	Coleoptile color	Morphological traits	COLEOPCOL_JIC_2015_Natural_Batch2	chr7D	96234086	171071923	chr7D_123211916_126570298_block0448	44	-0.087	-0.085	decreasing	0.011	0	0	0	1	0	0	7	1	9	0
COLEOPCOL	COLEOPCOL	Coleoptile color	Morphological traits	COLEOPCOL_JIC_2015_Natural_Batch2	chr7D	96234086	171071923	chr7D_123211916_126570298_block0448	45	-0.532	-0.515	decreasing	0.008	0	0	0	0	7	0	0	0	7	0
COLEOPCOL	COLEOPCOL	Coleoptile color	Morphological traits	COLEOPCOL_JIC_2015_Natural_Batch2	chr7D	96234086	171071923	chr7D_123211916_126570298_block0448	46	-0.094	-0.091	decreasing	0.01	0	2	0	3	1	0	0	2	8	0
COLEOPCOL	COLEOPCOL	Coleoptile color	Morphological traits	COLEOPCOL_JIC_2015_Natural_Batch2	chr7D	96234086	171071923	chr7D_123211916_126570298_block0448	47	0.968	0.938	increasing	0.01	0	2	6	0	0	0	0	0	8	0
COLEOPCOL	COLEOPCOL	Coleoptile color	Morphological traits	COLEOPCOL_JIC_2015_Natural_Batch2	chr7D	96234086	171071923	chr7D_123211916_126570298_block0448	48	-0.032	-0.031	decreasing	0.001	0.032	0	0	0	0	1	0	0	1	7
COLEOPCOL	COLEOPCOL	Coleoptile color	Morphological traits	COLEOPCOL_JIC_2015_Natural_Batch2	chr7D	96234086	171071923	chr7D_123211916_126570298_block0448	49	-0.094	-0.091	decreasing	0.01	0	0	0	4	2	0	0	2	8	0
COLEOPCOL	COLEOPCOL	Coleoptile color	Morphological traits	COLEOPCOL_JIC_2015_Natural_Batch2	chr7D	96234086	171071923	chr7D_123211916_126570298_block0448	5	-0.032	-0.031	decreasing	0.033	0	1	2	1	1	2	6	14	27	0
COLEOPCOL	COLEOPCOL	Coleoptile color	Morphological traits	COLEOPCOL_JIC_2015_Natural_Batch2	chr7D	96234086	171071923	chr7D_123211916_126570298_block0448	50	0.04	0.038	increasing	0.008	0	1	0	5	0	1	0	0	7	0
COLEOPCOL	COLEOPCOL	Coleoptile color	Morphological traits	COLEOPCOL_JIC_2015_Natural_Batch2	chr7D	96234086	171071923	chr7D_123211916_126570298_block0448	51	0.135	0.131	increasing	0.008	0	0	6	0	0	0	1	0	7	0
COLEOPCOL	COLEOPCOL	Coleoptile color	Morphological traits	COLEOPCOL_JIC_2015_Natural_Batch2	chr7D	96234086	171071923	chr7D_123211916_126570298_block0448	52	-0.032	-0.031	decreasing	0.008	0	0	0	3	1	0	3	0	7	0
COLEOPCOL	COLEOPCOL	Coleoptile color	Morphological traits	COLEOPCOL_JIC_2015_Natural_Batch2	chr7D	96234086	171071923	chr7D_123211916_126570298_block0448	53	-0.103	-0.1	decreasing	0.008	0	1	0	0	6	0	0	0	7	0
COLEOPCOL	COLEOPCOL	Coleoptile color	Morphological traits	COLEOPCOL_JIC_2015_Natural_Batch2	chr7D	96234086	171071923	chr7D_123211916_126570298_block0448	54	-0.032	-0.031	decreasing	0.007	0	5	1	0	0	0	0	0	6	0
COLEOPCOL	COLEOPCOL	Coleoptile color	Morphological traits	COLEOPCOL_JIC_2015_Natural_Batch2	chr7D	96234086	171071923	chr7D_123211916_126570298_block0448	55	-0.032	-0.031	decreasing	0.007	0	0	0	5	0	1	0	0	6	0
COLEOPCOL	COLEOPCOL	Coleoptile color	Morphological traits	COLEOPCOL_JIC_2015_Natural_Batch2	chr7D	96234086	171071923	chr7D_123211916_126570298_block0448	56	-0.032	-0.031	decreasing	0.006	0	0	2	0	0	1	0	2	5	0
COLEOPCOL	COLEOPCOL	Coleoptile color	Morphological traits	COLEOPCOL_JIC_2015_Natural_Batch2	chr7D	96234086	171071923	chr7D_123211916_126570298_block0448	57	-0.032	-0.031	decreasing	0.006	0	0	0	0	0	1	3	1	5	0
COLEOPCOL	COLEOPCOL	Coleoptile color	Morphological traits	COLEOPCOL_JIC_2015_Natural_Batch2	chr7D	96234086	171071923	chr7D_123211916_126570298_block0448	58	-0.032	-0.031	decreasing	0.006	0	0	0	0	5	0	0	0	5	0
COLEOPCOL	COLEOPCOL	Coleoptile color	Morphological traits	COLEOPCOL_JIC_2015_Natural_Batch2	chr7D	96234086	171071923	chr7D_123211916_126570298_block0448	59	-0.032	-0.031	decreasing	0.005	0	0	3	0	0	1	0	0	4	0
COLEOPCOL	COLEOPCOL	Coleoptile color	Morphological traits	COLEOPCOL_JIC_2015_Natural_Batch2	chr7D	96234086	171071923	chr7D_123211916_126570298_block0448	6	-0.094	-0.091	decreasing	0.029	0.009	1	2	0	1	16	3	1	24	2
COLEOPCOL	COLEOPCOL	Coleoptile color	Morphological traits	COLEOPCOL_JIC_2015_Natural_Batch2	chr7D	96234086	171071923	chr7D_123211916_126570298_block0448	60	-0.157	-0.152	decreasing	0.005	0	0	0	0	1	3	0	0	4	0
COLEOPCOL	COLEOPCOL	Coleoptile color	Morphological traits	COLEOPCOL_JIC_2015_Natural_Batch2	chr7D	96234086	171071923	chr7D_123211916_126570298_block0448	61	-0.032	-0.031	decreasing	0.005	0	0	0	0	0	0	4	0	4	0
COLEOPCOL	COLEOPCOL	Coleoptile color	Morphological traits	COLEOPCOL_JIC_2015_Natural_Batch2	chr7D	96234086	171071923	chr7D_123211916_126570298_block0448	62	-0.032	-0.031	decreasing	0.004	0	1	1	1	0	0	0	0	3	0
COLEOPCOL	COLEOPCOL	Coleoptile color	Morphological traits	COLEOPCOL_JIC_2015_Natural_Batch2	chr7D	96234086	171071923	chr7D_123211916_126570298_block0448	63	-0.032	-0.031	decreasing	0.004	0	0	0	0	0	3	0	0	3	0
COLEOPCOL	COLEOPCOL	Coleoptile color	Morphological traits	COLEOPCOL_JIC_2015_Natural_Batch2	chr7D	96234086	171071923	chr7D_123211916_126570298_block0448	64	-0.032	-0.031	decreasing	0.004	0	0	1	0	1	0	1	0	3	0
COLEOPCOL	COLEOPCOL	Coleoptile color	Morphological traits	COLEOPCOL_JIC_2015_Natural_Batch2	chr7D	96234086	171071923	chr7D_123211916_126570298_block0448	65	-0.532	-0.515	decreasing	0.002	0	0	1	1	0	0	0	0	2	0
COLEOPCOL	COLEOPCOL	Coleoptile color	Morphological traits	COLEOPCOL_JIC_2015_Natural_Batch2	chr7D	96234086	171071923	chr7D_123211916_126570298_block0448	66	-0.282	-0.273	decreasing	0.002	0	0	0	1	1	0	0	0	2	0
COLEOPCOL	COLEOPCOL	Coleoptile color	Morphological traits	COLEOPCOL_JIC_2015_Natural_Batch2	chr7D	96234086	171071923	chr7D_123211916_126570298_block0448	7	-0.072	-0.07	decreasing	0.03	0.005	0	1	7	9	0	5	3	25	1
COLEOPCOL	COLEOPCOL	Coleoptile color	Morphological traits	COLEOPCOL_JIC_2015_Natural_Batch2	chr7D	96234086	171071923	chr7D_123211916_126570298_block0448	8	-0.032	-0.031	decreasing	0.018	0.045	0	15	0	0	0	0	0	15	10
COLEOPCOL	COLEOPCOL	Coleoptile color	Morphological traits	COLEOPCOL_JIC_2015_Natural_Batch2	chr7D	96234086	171071923	chr7D_123211916_126570298_block0448	9	-0.094	-0.091	decreasing	0.029	0.005	3	0	0	0	4	14	3	24	1
COLEOPCOL	COLEOPCOL	Coleoptile color	Morphological traits	COLEOPCOL_JIC_2015_Natural	chr7D	110075157	128610278	chr7D_117394628_117585204_block0440	1	-0.275	-0.206	decreasing	0.021	0.186	0	11	2	0	3	0	1	17	41
COLEOPCOL	COLEOPCOL	Coleoptile color	Morphological traits	COLEOPCOL_JIC_2015_Natural	chr7D	110075157	128610278	chr7D_117394628_117585204_block0440	10	0.667	0.5	increasing	0.023	0	0	4	1	0	5	6	3	19	0
COLEOPCOL	COLEOPCOL	Coleoptile color	Morphological traits	COLEOPCOL_JIC_2015_Natural	chr7D	110075157	128610278	chr7D_117394628_117585204_block0440	100	-0.333	-0.25	decreasing	0.005	0	0	1	0	0	0	3	0	4	0
COLEOPCOL	COLEOPCOL	Coleoptile color	Morphological traits	COLEOPCOL_JIC_2015_Natural	chr7D	110075157	128610278	chr7D_117394628_117585204_block0440	101	-0.333	-0.25	decreasing	0.005	0	0	0	2	0	0	1	1	4	0
COLEOPCOL	COLEOPCOL	Coleoptile color	Morphological traits	COLEOPCOL_JIC_2015_Natural	chr7D	110075157	128610278	chr7D_117394628_117585204_block0440	102	-0.333	-0.25	decreasing	0.004	0	0	0	2	0	0	0	1	3	0
COLEOPCOL	COLEOPCOL	Coleoptile color	Morphological traits	COLEOPCOL_JIC_2015_Natural	chr7D	110075157	128610278	chr7D_117394628_117585204_block0440	103	1.667	1.25	increasing	0.004	0	0	0	3	0	0	0	0	3	0
COLEOPCOL	COLEOPCOL	Coleoptile color	Morphological traits	COLEOPCOL_JIC_2015_Natural	chr7D	110075157	128610278	chr7D_117394628_117585204_block0440	104	1.667	1.25	increasing	0.004	0	0	0	0	0	3	0	0	3	0
COLEOPCOL	COLEOPCOL	Coleoptile color	Morphological traits	COLEOPCOL_JIC_2015_Natural	chr7D	110075157	128610278	chr7D_117394628_117585204_block0440	105	-0.333	-0.25	decreasing	0.004	0	0	0	0	0	3	0	0	3	0
COLEOPCOL	COLEOPCOL	Coleoptile color	Morphological traits	COLEOPCOL_JIC_2015_Natural	chr7D	110075157	128610278	chr7D_117394628_117585204_block0440	106	1.667	1.25	increasing	0.004	0	0	0	1	1	0	0	1	3	0
COLEOPCOL	COLEOPCOL	Coleoptile color	Morphological traits	COLEOPCOL_JIC_2015_Natural	chr7D	110075157	128610278	chr7D_117394628_117585204_block0440	107	1.667	1.25	increasing	0.004	0	0	0	0	3	0	0	0	3	0
COLEOPCOL	COLEOPCOL	Coleoptile color	Morphological traits	COLEOPCOL_JIC_2015_Natural	chr7D	110075157	128610278	chr7D_117394628_117585204_block0440	108	-0.333	-0.25	decreasing	0.004	0	1	0	0	0	0	0	2	3	0
COLEOPCOL	COLEOPCOL	Coleoptile color	Morphological traits	COLEOPCOL_JIC_2015_Natural	chr7D	110075157	128610278	chr7D_117394628_117585204_block0440	109	1.667	1.25	increasing	0.004	0	0	1	2	0	0	0	0	3	0
COLEOPCOL	COLEOPCOL	Coleoptile color	Morphological traits	COLEOPCOL_JIC_2015_Natural	chr7D	110075157	128610278	chr7D_117394628_117585204_block0440	11	-0.333	-0.25	decreasing	0.021	0.009	0	0	1	0	11	4	1	17	2
COLEOPCOL	COLEOPCOL	Coleoptile color	Morphological traits	COLEOPCOL_JIC_2015_Natural	chr7D	110075157	128610278	chr7D_117394628_117585204_block0440	110	-0.333	-0.25	decreasing	0.004	0	0	0	0	0	0	3	0	3	0
COLEOPCOL	COLEOPCOL	Coleoptile color	Morphological traits	COLEOPCOL_JIC_2015_Natural	chr7D	110075157	128610278	chr7D_117394628_117585204_block0440	111	-0.333	-0.25	decreasing	0.001	0.009	0	0	0	0	1	0	0	1	2
COLEOPCOL	COLEOPCOL	Coleoptile color	Morphological traits	COLEOPCOL_JIC_2015_Natural	chr7D	110075157	128610278	chr7D_117394628_117585204_block0440	112	0.333	0.25	increasing	0.004	0	0	0	0	0	3	0	0	3	0
COLEOPCOL	COLEOPCOL	Coleoptile color	Morphological traits	COLEOPCOL_JIC_2015_Natural	chr7D	110075157	128610278	chr7D_117394628_117585204_block0440	113	-0.333	-0.25	decreasing	0.004	0	0	0	0	0	3	0	0	3	0
COLEOPCOL	COLEOPCOL	Coleoptile color	Morphological traits	COLEOPCOL_JIC_2015_Natural	chr7D	110075157	128610278	chr7D_117394628_117585204_block0440	114	-0.333	-0.25	decreasing	0.004	0	0	0	2	1	0	0	0	3	0
COLEOPCOL	COLEOPCOL	Coleoptile color	Morphological traits	COLEOPCOL_JIC_2015_Natural	chr7D	110075157	128610278	chr7D_117394628_117585204_block0440	115	0.333	0.25	increasing	0.004	0	0	0	1	2	0	0	0	3	0
COLEOPCOL	COLEOPCOL	Coleoptile color	Morphological traits	COLEOPCOL_JIC_2015_Natural	chr7D	110075157	128610278	chr7D_117394628_117585204_block0440	116	-0.333	-0.25	decreasing	0.004	0	0	0	0	0	3	0	0	3	0
COLEOPCOL	COLEOPCOL	Coleoptile color	Morphological traits	COLEOPCOL_JIC_2015_Natural	chr7D	110075157	128610278	chr7D_117394628_117585204_block0440	117	1.333	1	increasing	0.004	0	0	0	0	2	1	0	0	3	0
COLEOPCOL	COLEOPCOL	Coleoptile color	Morphological traits	COLEOPCOL_JIC_2015_Natural	chr7D	110075157	128610278	chr7D_117394628_117585204_block0440	118	-0.333	-0.25	decreasing	0.004	0	0	0	0	0	1	1	1	3	0
COLEOPCOL	COLEOPCOL	Coleoptile color	Morphological traits	COLEOPCOL_JIC_2015_Natural	chr7D	110075157	128610278	chr7D_117394628_117585204_block0440	119	-0.333	-0.25	decreasing	0.004	0	1	0	0	2	0	0	0	3	0
COLEOPCOL	COLEOPCOL	Coleoptile color	Morphological traits	COLEOPCOL_JIC_2015_Natural	chr7D	110075157	128610278	chr7D_117394628_117585204_block0440	12	-0.208	-0.156	decreasing	0.019	0	1	0	2	2	1	6	4	16	0
COLEOPCOL	COLEOPCOL	Coleoptile color	Morphological traits	COLEOPCOL_JIC_2015_Natural	chr7D	110075157	128610278	chr7D_117394628_117585204_block0440	120	-0.333	-0.25	decreasing	0.002	0	0	2	0	0	0	0	0	2	0
COLEOPCOL	COLEOPCOL	Coleoptile color	Morphological traits	COLEOPCOL_JIC_2015_Natural	chr7D	110075157	128610278	chr7D_117394628_117585204_block0440	121	1.667	1.25	increasing	0.002	0	0	1	1	0	0	0	0	2	0
COLEOPCOL	COLEOPCOL	Coleoptile color	Morphological traits	COLEOPCOL_JIC_2015_Natural	chr7D	110075157	128610278	chr7D_117394628_117585204_block0440	122	-0.333	-0.25	decreasing	0.002	0	1	0	0	0	0	1	0	2	0
COLEOPCOL	COLEOPCOL	Coleoptile color	Morphological traits	COLEOPCOL_JIC_2015_Natural	chr7D	110075157	128610278	chr7D_117394628_117585204_block0440	123	1.667	1.25	increasing	0.002	0	1	0	0	0	0	0	1	2	0
COLEOPCOL	COLEOPCOL	Coleoptile color	Morphological traits	COLEOPCOL_JIC_2015_Natural	chr7D	110075157	128610278	chr7D_117394628_117585204_block0440	124	-0.333	-0.25	decreasing	0.002	0	0	0	0	2	0	0	0	2	0
COLEOPCOL	COLEOPCOL	Coleoptile color	Morphological traits	COLEOPCOL_JIC_2015_Natural	chr7D	110075157	128610278	chr7D_117394628_117585204_block0440	125	-0.333	-0.25	decreasing	0.002	0	2	0	0	0	0	0	0	2	0
COLEOPCOL	COLEOPCOL	Coleoptile color	Morphological traits	COLEOPCOL_JIC_2015_Natural	chr7D	110075157	128610278	chr7D_117394628_117585204_block0440	126	-0.333	-0.25	decreasing	0.002	0	0	0	0	0	0	0	2	2	0
COLEOPCOL	COLEOPCOL	Coleoptile color	Morphological traits	COLEOPCOL_JIC_2015_Natural	chr7D	110075157	128610278	chr7D_117394628_117585204_block0440	127	-0.333	-0.25	decreasing	0.002	0	0	0	0	0	0	1	1	2	0
COLEOPCOL	COLEOPCOL	Coleoptile color	Morphological traits	COLEOPCOL_JIC_2015_Natural	chr7D	110075157	128610278	chr7D_117394628_117585204_block0440	128	-0.333	-0.25	decreasing	0.002	0	0	0	0	2	0	0	0	2	0
COLEOPCOL	COLEOPCOL	Coleoptile color	Morphological traits	COLEOPCOL_JIC_2015_Natural	chr7D	110075157	128610278	chr7D_117394628_117585204_block0440	129	0.167	0.125	increasing	0.002	0	0	1	0	0	0	0	1	2	0
COLEOPCOL	COLEOPCOL	Coleoptile color	Morphological traits	COLEOPCOL_JIC_2015_Natural	chr7D	110075157	128610278	chr7D_117394628_117585204_block0440	13	-0.146	-0.109	decreasing	0.019	0	2	1	8	2	0	1	2	16	0
COLEOPCOL	COLEOPCOL	Coleoptile color	Morphological traits	COLEOPCOL_JIC_2015_Natural	chr7D	110075157	128610278	chr7D_117394628_117585204_block0440	130	-0.333	-0.25	decreasing	0.002	0	0	0	1	1	0	0	0	2	0
COLEOPCOL	COLEOPCOL	Coleoptile color	Morphological traits	COLEOPCOL_JIC_2015_Natural	chr7D	110075157	128610278	chr7D_117394628_117585204_block0440	131	-0.333	-0.25	decreasing	0.002	0	0	0	0	0	0	2	0	2	0
COLEOPCOL	COLEOPCOL	Coleoptile color	Morphological traits	COLEOPCOL_JIC_2015_Natural	chr7D	110075157	128610278	chr7D_117394628_117585204_block0440	14	-0.333	-0.25	decreasing	0.018	0	1	2	2	1	1	3	5	15	0
COLEOPCOL	COLEOPCOL	Coleoptile color	Morphological traits	COLEOPCOL_JIC_2015_Natural	chr7D	110075157	128610278	chr7D_117394628_117585204_block0440	15	-0.179	-0.135	decreasing	0.016	0.009	0	0	0	0	9	3	1	13	2
COLEOPCOL	COLEOPCOL	Coleoptile color	Morphological traits	COLEOPCOL_JIC_2015_Natural	chr7D	110075157	128610278	chr7D_117394628_117585204_block0440	16	-0.41	-0.308	decreasing	0.016	0.009	0	0	2	0	8	3	0	13	2
COLEOPCOL	COLEOPCOL	Coleoptile color	Morphological traits	COLEOPCOL_JIC_2015_Natural	chr7D	110075157	128610278	chr7D_117394628_117585204_block0440	17	-0.167	-0.125	decreasing	0.015	0.014	0	2	1	0	3	6	0	12	3
COLEOPCOL	COLEOPCOL	Coleoptile color	Morphological traits	COLEOPCOL_JIC_2015_Natural	chr7D	110075157	128610278	chr7D_117394628_117585204_block0440	18	-0.167	-0.125	decreasing	0.007	0.036	0	0	0	0	5	1	0	6	8
COLEOPCOL	COLEOPCOL	Coleoptile color	Morphological traits	COLEOPCOL_JIC_2015_Natural	chr7D	110075157	128610278	chr7D_117394628_117585204_block0440	19	-0.179	-0.135	decreasing	0.016	0	0	2	9	0	1	1	0	13	0
COLEOPCOL	COLEOPCOL	Coleoptile color	Morphological traits	COLEOPCOL_JIC_2015_Natural	chr7D	110075157	128610278	chr7D_117394628_117585204_block0440	2	-0.333	-0.25	decreasing	0.005	0.118	0	2	1	0	1	0	0	4	26
COLEOPCOL	COLEOPCOL	Coleoptile color	Morphological traits	COLEOPCOL_JIC_2015_Natural	chr7D	110075157	128610278	chr7D_117394628_117585204_block0440	20	0.083	0.063	increasing	0.015	0	1	0	1	0	10	0	0	12	0
COLEOPCOL	COLEOPCOL	Coleoptile color	Morphological traits	COLEOPCOL_JIC_2015_Natural	chr7D	110075157	128610278	chr7D_117394628_117585204_block0440	21	-0.333	-0.25	decreasing	0.015	0	0	1	0	0	0	6	5	12	0
COLEOPCOL	COLEOPCOL	Coleoptile color	Morphological traits	COLEOPCOL_JIC_2015_Natural	chr7D	110075157	128610278	chr7D_117394628_117585204_block0440	22	-0.25	-0.188	decreasing	0.015	0	0	0	0	0	3	5	4	12	0
COLEOPCOL	COLEOPCOL	Coleoptile color	Morphological traits	COLEOPCOL_JIC_2015_Natural	chr7D	110075157	128610278	chr7D_117394628_117585204_block0440	24	-0.333	-0.25	decreasing	0.015	0	1	0	0	1	0	9	1	12	0
COLEOPCOL	COLEOPCOL	Coleoptile color	Morphological traits	COLEOPCOL_JIC_2015_Natural	chr7D	110075157	128610278	chr7D_117394628_117585204_block0440	25	-0.333	-0.25	decreasing	0.012	0.005	0	0	3	0	6	1	0	10	1
COLEOPCOL	COLEOPCOL	Coleoptile color	Morphological traits	COLEOPCOL_JIC_2015_Natural	chr7D	110075157	128610278	chr7D_117394628_117585204_block0440	26	-0.152	-0.114	decreasing	0.013	0	0	0	0	0	10	0	1	11	0
COLEOPCOL	COLEOPCOL	Coleoptile color	Morphological traits	COLEOPCOL_JIC_2015_Natural	chr7D	110075157	128610278	chr7D_117394628_117585204_block0440	27	-0.333	-0.25	decreasing	0.013	0	0	0	0	0	0	10	1	11	0
COLEOPCOL	COLEOPCOL	Coleoptile color	Morphological traits	COLEOPCOL_JIC_2015_Natural	chr7D	110075157	128610278	chr7D_117394628_117585204_block0440	28	-0.333	-0.25	decreasing	0.012	0	0	1	0	0	0	4	5	10	0
COLEOPCOL	COLEOPCOL	Coleoptile color	Morphological traits	COLEOPCOL_JIC_2015_Natural	chr7D	110075157	128610278	chr7D_117394628_117585204_block0440	29	-0.167	-0.125	decreasing	0.007	0.014	0	2	0	0	3	0	1	6	3
COLEOPCOL	COLEOPCOL	Coleoptile color	Morphological traits	COLEOPCOL_JIC_2015_Natural	chr7D	110075157	128610278	chr7D_117394628_117585204_block0440	3	0.593	0.444	increasing	0.033	0	0	1	1	0	2	21	2	27	0
COLEOPCOL	COLEOPCOL	Coleoptile color	Morphological traits	COLEOPCOL_JIC_2015_Natural	chr7D	110075157	128610278	chr7D_117394628_117585204_block0440	30	-0.333	-0.25	decreasing	0.011	0	6	0	2	0	1	0	0	9	0
COLEOPCOL	COLEOPCOL	Coleoptile color	Morphological traits	COLEOPCOL_JIC_2015_Natural	chr7D	110075157	128610278	chr7D_117394628_117585204_block0440	31	-0.333	-0.25	decreasing	0.011	0	0	4	1	0	0	1	3	9	0
COLEOPCOL	COLEOPCOL	Coleoptile color	Morphological traits	COLEOPCOL_JIC_2015_Natural	chr7D	110075157	128610278	chr7D_117394628_117585204_block0440	32	-0.333	-0.25	decreasing	0.011	0	0	0	0	0	0	0	9	9	0
COLEOPCOL	COLEOPCOL	Coleoptile color	Morphological traits	COLEOPCOL_JIC_2015_Natural	chr7D	110075157	128610278	chr7D_117394628_117585204_block0440	33	-0.333	-0.25	decreasing	0.011	0	0	1	0	0	0	8	0	9	0
COLEOPCOL	COLEOPCOL	Coleoptile color	Morphological traits	COLEOPCOL_JIC_2015_Natural	chr7D	110075157	128610278	chr7D_117394628_117585204_block0440	34	1.542	1.156	increasing	0.011	0	0	0	0	0	9	0	0	9	0
COLEOPCOL	COLEOPCOL	Coleoptile color	Morphological traits	COLEOPCOL_JIC_2015_Natural	chr7D	110075157	128610278	chr7D_117394628_117585204_block0440	35	0.867	0.65	increasing	0.006	0.018	1	0	0	0	4	0	0	5	4
COLEOPCOL	COLEOPCOL	Coleoptile color	Morphological traits	COLEOPCOL_JIC_2015_Natural	chr7D	110075157	128610278	chr7D_117394628_117585204_block0440	36	-0.333	-0.25	decreasing	0.011	0	0	0	0	0	0	1	8	9	0
COLEOPCOL	COLEOPCOL	Coleoptile color	Morphological traits	COLEOPCOL_JIC_2015_Natural	chr7D	110075157	128610278	chr7D_117394628_117585204_block0440	37	1.667	1.25	increasing	0.011	0	0	0	1	8	0	0	0	9	0
COLEOPCOL	COLEOPCOL	Coleoptile color	Morphological traits	COLEOPCOL_JIC_2015_Natural	chr7D	110075157	128610278	chr7D_117394628_117585204_block0440	38	-0.333	-0.25	decreasing	0.01	0.005	0	0	8	0	0	0	0	8	1
COLEOPCOL	COLEOPCOL	Coleoptile color	Morphological traits	COLEOPCOL_JIC_2015_Natural	chr7D	110075157	128610278	chr7D_117394628_117585204_block0440	39	-0.333	-0.25	decreasing	0.01	0.005	0	1	0	0	1	4	2	8	1
COLEOPCOL	COLEOPCOL	Coleoptile color	Morphological traits	COLEOPCOL_JIC_2015_Natural	chr7D	110075157	128610278	chr7D_117394628_117585204_block0440	4	-0.333	-0.25	decreasing	0.018	0.055	0	11	0	0	4	0	0	15	12
COLEOPCOL	COLEOPCOL	Coleoptile color	Morphological traits	COLEOPCOL_JIC_2015_Natural	chr7D	110075157	128610278	chr7D_117394628_117585204_block0440	40	1.111	0.833	increasing	0.011	0	5	1	3	0	0	0	0	9	0
COLEOPCOL	COLEOPCOL	Coleoptile color	Morphological traits	COLEOPCOL_JIC_2015_Natural	chr7D	110075157	128610278	chr7D_117394628_117585204_block0440	42	0.667	0.5	increasing	0.01	0	2	6	0	0	0	0	0	8	0
COLEOPCOL	COLEOPCOL	Coleoptile color	Morphological traits	COLEOPCOL_JIC_2015_Natural	chr7D	110075157	128610278	chr7D_117394628_117585204_block0440	43	-0.333	-0.25	decreasing	0.001	0.032	0	0	0	0	1	0	0	1	7
COLEOPCOL	COLEOPCOL	Coleoptile color	Morphological traits	COLEOPCOL_JIC_2015_Natural	chr7D	110075157	128610278	chr7D_117394628_117585204_block0440	44	-0.167	-0.125	decreasing	0.007	0.009	1	2	0	0	2	1	0	6	2
COLEOPCOL	COLEOPCOL	Coleoptile color	Morphological traits	COLEOPCOL_JIC_2015_Natural	chr7D	110075157	128610278	chr7D_117394628_117585204_block0440	45	-0.333	-0.25	decreasing	0.01	0	0	1	1	0	0	4	2	8	0
COLEOPCOL	COLEOPCOL	Coleoptile color	Morphological traits	COLEOPCOL_JIC_2015_Natural	chr7D	110075157	128610278	chr7D_117394628_117585204_block0440	46	-0.333	-0.25	decreasing	0.008	0	0	0	4	1	1	1	0	7	0
COLEOPCOL	COLEOPCOL	Coleoptile color	Morphological traits	COLEOPCOL_JIC_2015_Natural	chr7D	110075157	128610278	chr7D_117394628_117585204_block0440	47	1.381	1.036	increasing	0.008	0	0	0	0	0	6	1	0	7	0
COLEOPCOL	COLEOPCOL	Coleoptile color	Morphological traits	COLEOPCOL_JIC_2015_Natural	chr7D	110075157	128610278	chr7D_117394628_117585204_block0440	49	-0.167	-0.125	decreasing	0.008	0	0	6	0	0	0	1	0	7	0
COLEOPCOL	COLEOPCOL	Coleoptile color	Morphological traits	COLEOPCOL_JIC_2015_Natural	chr7D	110075157	128610278	chr7D_117394628_117585204_block0440	5	-0.293	-0.22	decreasing	0.031	0	0	0	4	1	2	16	3	26	0
COLEOPCOL	COLEOPCOL	Coleoptile color	Morphological traits	COLEOPCOL_JIC_2015_Natural	chr7D	110075157	128610278	chr7D_117394628_117585204_block0440	50	-0.333	-0.25	decreasing	0.008	0	0	0	1	0	0	6	0	7	0
COLEOPCOL	COLEOPCOL	Coleoptile color	Morphological traits	COLEOPCOL_JIC_2015_Natural	chr7D	110075157	128610278	chr7D_117394628_117585204_block0440	51	-0.333	-0.25	decreasing	0.008	0	6	0	0	0	1	0	0	7	0
COLEOPCOL	COLEOPCOL	Coleoptile color	Morphological traits	COLEOPCOL_JIC_2015_Natural	chr7D	110075157	128610278	chr7D_117394628_117585204_block0440	52	-0.048	-0.036	decreasing	0.008	0	0	2	1	0	1	1	2	7	0
COLEOPCOL	COLEOPCOL	Coleoptile color	Morphological traits	COLEOPCOL_JIC_2015_Natural	chr7D	110075157	128610278	chr7D_117394628_117585204_block0440	53	-0.333	-0.25	decreasing	0.008	0	0	1	0	0	2	1	3	7	0
COLEOPCOL	COLEOPCOL	Coleoptile color	Morphological traits	COLEOPCOL_JIC_2015_Natural	chr7D	110075157	128610278	chr7D_117394628_117585204_block0440	54	-0.048	-0.036	decreasing	0.008	0	1	0	1	2	0	2	1	7	0
COLEOPCOL	COLEOPCOL	Coleoptile color	Morphological traits	COLEOPCOL_JIC_2015_Natural	chr7D	110075157	128610278	chr7D_117394628_117585204_block0440	55	0.5	0.375	increasing	0.007	0	0	0	0	1	5	0	0	6	0
COLEOPCOL	COLEOPCOL	Coleoptile color	Morphological traits	COLEOPCOL_JIC_2015_Natural	chr7D	110075157	128610278	chr7D_117394628_117585204_block0440	56	-0.333	-0.25	decreasing	0.007	0	0	0	1	0	1	4	0	6	0
COLEOPCOL	COLEOPCOL	Coleoptile color	Morphological traits	COLEOPCOL_JIC_2015_Natural	chr7D	110075157	128610278	chr7D_117394628_117585204_block0440	57	-0.167	-0.125	decreasing	0.007	0	0	2	0	0	1	1	2	6	0
COLEOPCOL	COLEOPCOL	Coleoptile color	Morphological traits	COLEOPCOL_JIC_2015_Natural	chr7D	110075157	128610278	chr7D_117394628_117585204_block0440	59	-0.167	-0.125	decreasing	0.007	0	0	0	0	0	0	6	0	6	0
COLEOPCOL	COLEOPCOL	Coleoptile color	Morphological traits	COLEOPCOL_JIC_2015_Natural	chr7D	110075157	128610278	chr7D_117394628_117585204_block0440	6	-0.333	-0.25	decreasing	0.019	0.041	0	16	0	0	0	0	0	16	9
COLEOPCOL	COLEOPCOL	Coleoptile color	Morphological traits	COLEOPCOL_JIC_2015_Natural	chr7D	110075157	128610278	chr7D_117394628_117585204_block0440	60	-0.333	-0.25	decreasing	0.007	0	0	0	5	1	0	0	0	6	0
COLEOPCOL	COLEOPCOL	Coleoptile color	Morphological traits	COLEOPCOL_JIC_2015_Natural	chr7D	110075157	128610278	chr7D_117394628_117585204_block0440	61	-0.333	-0.25	decreasing	0.007	0	0	0	2	0	2	0	2	6	0
COLEOPCOL	COLEOPCOL	Coleoptile color	Morphological traits	COLEOPCOL_JIC_2015_Natural	chr7D	110075157	128610278	chr7D_117394628_117585204_block0440	62	-0.333	-0.25	decreasing	0.006	0.005	0	0	0	0	3	2	0	5	1
COLEOPCOL	COLEOPCOL	Coleoptile color	Morphological traits	COLEOPCOL_JIC_2015_Natural	chr7D	110075157	128610278	chr7D_117394628_117585204_block0440	63	-0.333	-0.25	decreasing	0.007	0	0	0	1	1	0	4	0	6	0
COLEOPCOL	COLEOPCOL	Coleoptile color	Morphological traits	COLEOPCOL_JIC_2015_Natural	chr7D	110075157	128610278	chr7D_117394628_117585204_block0440	64	-0.333	-0.25	decreasing	0.007	0	0	3	0	0	1	1	1	6	0
COLEOPCOL	COLEOPCOL	Coleoptile color	Morphological traits	COLEOPCOL_JIC_2015_Natural	chr7D	110075157	128610278	chr7D_117394628_117585204_block0440	65	-0.333	-0.25	decreasing	0.001	0.023	0	0	0	1	0	0	0	1	5
COLEOPCOL	COLEOPCOL	Coleoptile color	Morphological traits	COLEOPCOL_JIC_2015_Natural	chr7D	110075157	128610278	chr7D_117394628_117585204_block0440	66	0.667	0.5	increasing	0.007	0	0	1	0	0	4	1	0	6	0
COLEOPCOL	COLEOPCOL	Coleoptile color	Morphological traits	COLEOPCOL_JIC_2015_Natural	chr7D	110075157	128610278	chr7D_117394628_117585204_block0440	67	-0.333	-0.25	decreasing	0.007	0	0	0	1	0	4	1	0	6	0
COLEOPCOL	COLEOPCOL	Coleoptile color	Morphological traits	COLEOPCOL_JIC_2015_Natural	chr7D	110075157	128610278	chr7D_117394628_117585204_block0440	68	0.067	0.05	increasing	0.006	0	0	0	1	4	0	0	0	5	0
COLEOPCOL	COLEOPCOL	Coleoptile color	Morphological traits	COLEOPCOL_JIC_2015_Natural	chr7D	110075157	128610278	chr7D_117394628_117585204_block0440	69	0.267	0.2	increasing	0.006	0.005	0	0	0	0	5	0	0	5	1
COLEOPCOL	COLEOPCOL	Coleoptile color	Morphological traits	COLEOPCOL_JIC_2015_Natural	chr7D	110075157	128610278	chr7D_117394628_117585204_block0440	7	-0.417	-0.312	decreasing	0.015	0.05	0	10	1	0	0	1	0	12	11
COLEOPCOL	COLEOPCOL	Coleoptile color	Morphological traits	COLEOPCOL_JIC_2015_Natural	chr7D	110075157	128610278	chr7D_117394628_117585204_block0440	70	0.167	0.125	increasing	0.007	0	1	0	0	0	0	5	0	6	0
COLEOPCOL	COLEOPCOL	Coleoptile color	Morphological traits	COLEOPCOL_JIC_2015_Natural	chr7D	110075157	128610278	chr7D_117394628_117585204_block0440	71	-0.333	-0.25	decreasing	0.005	0.005	0	0	0	4	0	0	0	4	1
COLEOPCOL	COLEOPCOL	Coleoptile color	Morphological traits	COLEOPCOL_JIC_2015_Natural	chr7D	110075157	128610278	chr7D_117394628_117585204_block0440	72	-0.333	-0.25	decreasing	0.007	0	1	0	0	0	0	5	0	6	0
COLEOPCOL	COLEOPCOL	Coleoptile color	Morphological traits	COLEOPCOL_JIC_2015_Natural	chr7D	110075157	128610278	chr7D_117394628_117585204_block0440	73	-0.333	-0.25	decreasing	0.005	0.005	0	1	1	0	0	0	2	4	1
COLEOPCOL	COLEOPCOL	Coleoptile color	Morphological traits	COLEOPCOL_JIC_2015_Natural	chr7D	110075157	128610278	chr7D_117394628_117585204_block0440	74	1.467	1.1	increasing	0.006	0	4	1	0	0	0	0	0	5	0
COLEOPCOL	COLEOPCOL	Coleoptile color	Morphological traits	COLEOPCOL_JIC_2015_Natural	chr7D	110075157	128610278	chr7D_117394628_117585204_block0440	75	-0.333	-0.25	decreasing	0.006	0	0	0	0	1	2	1	1	5	0
COLEOPCOL	COLEOPCOL	Coleoptile color	Morphological traits	COLEOPCOL_JIC_2015_Natural	chr7D	110075157	128610278	chr7D_117394628_117585204_block0440	76	-0.333	-0.25	decreasing	0.006	0	0	0	0	5	0	0	0	5	0
COLEOPCOL	COLEOPCOL	Coleoptile color	Morphological traits	COLEOPCOL_JIC_2015_Natural	chr7D	110075157	128610278	chr7D_117394628_117585204_block0440	77	-0.333	-0.25	decreasing	0.006	0	0	0	1	0	0	1	3	5	0
COLEOPCOL	COLEOPCOL	Coleoptile color	Morphological traits	COLEOPCOL_JIC_2015_Natural	chr7D	110075157	128610278	chr7D_117394628_117585204_block0440	78	-0.333	-0.25	decreasing	0.006	0	1	0	0	0	0	3	1	5	0
COLEOPCOL	COLEOPCOL	Coleoptile color	Morphological traits	COLEOPCOL_JIC_2015_Natural	chr7D	110075157	128610278	chr7D_117394628_117585204_block0440	79	-0.333	-0.25	decreasing	0.006	0	1	0	4	0	0	0	0	5	0
COLEOPCOL	COLEOPCOL	Coleoptile color	Morphological traits	COLEOPCOL_JIC_2015_Natural	chr7D	110075157	128610278	chr7D_117394628_117585204_block0440	80	0.067	0.05	increasing	0.006	0	1	1	2	0	0	1	0	5	0
COLEOPCOL	COLEOPCOL	Coleoptile color	Morphological traits	COLEOPCOL_JIC_2015_Natural	chr7D	110075157	128610278	chr7D_117394628_117585204_block0440	81	-0.333	-0.25	decreasing	0.006	0	0	3	0	0	2	0	0	5	0
COLEOPCOL	COLEOPCOL	Coleoptile color	Morphological traits	COLEOPCOL_JIC_2015_Natural	chr7D	110075157	128610278	chr7D_117394628_117585204_block0440	82	-0.333	-0.25	decreasing	0.006	0	0	0	0	0	0	0	5	5	0
COLEOPCOL	COLEOPCOL	Coleoptile color	Morphological traits	COLEOPCOL_JIC_2015_Natural	chr7D	110075157	128610278	chr7D_117394628_117585204_block0440	83	-0.333	-0.25	decreasing	0.006	0	2	0	1	0	2	0	0	5	0
COLEOPCOL	COLEOPCOL	Coleoptile color	Morphological traits	COLEOPCOL_JIC_2015_Natural	chr7D	110075157	128610278	chr7D_117394628_117585204_block0440	84	-0.333	-0.25	decreasing	0.006	0	4	1	0	0	0	0	0	5	0
COLEOPCOL	COLEOPCOL	Coleoptile color	Morphological traits	COLEOPCOL_JIC_2015_Natural	chr7D	110075157	128610278	chr7D_117394628_117585204_block0440	85	-0.333	-0.25	decreasing	0.006	0	0	0	2	2	1	0	0	5	0
COLEOPCOL	COLEOPCOL	Coleoptile color	Morphological traits	COLEOPCOL_JIC_2015_Natural	chr7D	110075157	128610278	chr7D_117394628_117585204_block0440	86	-0.333	-0.25	decreasing	0.006	0	0	0	1	1	0	1	2	5	0
COLEOPCOL	COLEOPCOL	Coleoptile color	Morphological traits	COLEOPCOL_JIC_2015_Natural	chr7D	110075157	128610278	chr7D_117394628_117585204_block0440	87	0.667	0.5	increasing	0.004	0.009	0	0	0	0	3	0	0	3	2
COLEOPCOL	COLEOPCOL	Coleoptile color	Morphological traits	COLEOPCOL_JIC_2015_Natural	chr7D	110075157	128610278	chr7D_117394628_117585204_block0440	88	1.167	0.875	increasing	0.005	0.005	0	0	4	0	0	0	0	4	1
COLEOPCOL	COLEOPCOL	Coleoptile color	Morphological traits	COLEOPCOL_JIC_2015_Natural	chr7D	110075157	128610278	chr7D_117394628_117585204_block0440	89	0.417	0.313	increasing	0.005	0	1	0	3	0	0	0	0	4	0
COLEOPCOL	COLEOPCOL	Coleoptile color	Morphological traits	COLEOPCOL_JIC_2015_Natural	chr7D	110075157	128610278	chr7D_117394628_117585204_block0440	90	1.667	1.25	increasing	0.005	0	4	0	0	0	0	0	0	4	0
COLEOPCOL	COLEOPCOL	Coleoptile color	Morphological traits	COLEOPCOL_JIC_2015_Natural	chr7D	110075157	128610278	chr7D_117394628_117585204_block0440	91	-0.083	-0.062	decreasing	0.005	0	0	0	0	0	2	1	1	4	0
COLEOPCOL	COLEOPCOL	Coleoptile color	Morphological traits	COLEOPCOL_JIC_2015_Natural	chr7D	110075157	128610278	chr7D_117394628_117585204_block0440	92	-0.333	-0.25	decreasing	0.005	0	0	0	3	0	1	0	0	4	0
COLEOPCOL	COLEOPCOL	Coleoptile color	Morphological traits	COLEOPCOL_JIC_2015_Natural	chr7D	110075157	128610278	chr7D_117394628_117585204_block0440	93	-0.333	-0.25	decreasing	0.005	0	0	0	0	1	1	2	0	4	0
COLEOPCOL	COLEOPCOL	Coleoptile color	Morphological traits	COLEOPCOL_JIC_2015_Natural	chr7D	110075157	128610278	chr7D_117394628_117585204_block0440	94	0.667	0.5	increasing	0.005	0	0	0	0	0	0	0	4	4	0
COLEOPCOL	COLEOPCOL	Coleoptile color	Morphological traits	COLEOPCOL_JIC_2015_Natural	chr7D	110075157	128610278	chr7D_117394628_117585204_block0440	95	1.417	1.063	increasing	0.005	0	0	0	0	1	3	0	0	4	0
COLEOPCOL	COLEOPCOL	Coleoptile color	Morphological traits	COLEOPCOL_JIC_2015_Natural	chr7D	110075157	128610278	chr7D_117394628_117585204_block0440	96	1.417	1.063	increasing	0.005	0	0	0	1	3	0	0	0	4	0
COLEOPCOL	COLEOPCOL	Coleoptile color	Morphological traits	COLEOPCOL_JIC_2015_Natural	chr7D	110075157	128610278	chr7D_117394628_117585204_block0440	97	0.417	0.313	increasing	0.005	0	2	0	0	2	0	0	0	4	0
COLEOPCOL	COLEOPCOL	Coleoptile color	Morphological traits	COLEOPCOL_JIC_2015_Natural	chr7D	110075157	128610278	chr7D_117394628_117585204_block0440	98	-0.333	-0.25	decreasing	0.005	0	0	0	0	0	1	0	3	4	0
COLEOPCOL	COLEOPCOL	Coleoptile color	Morphological traits	COLEOPCOL_JIC_2015_Natural	chr7D	110075157	128610278	chr7D_117394628_117585204_block0440	99	1.167	0.875	increasing	0.005	0	0	0	0	1	2	1	0	4	0
COLEOPCOL	COLEOPCOL	Coleoptile color	Morphological traits	COLEOPCOL_JIC_2015_Natural_Batch2	chr7D	566379512	570427334	chr7D_568665706_568967545_block0736	1	0.011	0.011	increasing	0.071	0.041	1	15	1	3	3	17	19	59	9
COLEOPCOL	COLEOPCOL	Coleoptile color	Morphological traits	COLEOPCOL_JIC_2015_Natural_Batch2	chr7D	566379512	570427334	chr7D_568665706_568967545_block0736	10	-0.118	-0.114	decreasing	0.036	0	18	1	8	0	2	0	1	30	0
COLEOPCOL	COLEOPCOL	Coleoptile color	Morphological traits	COLEOPCOL_JIC_2015_Natural_Batch2	chr7D	566379512	570427334	chr7D_568665706_568967545_block0736	11	0.02	0.019	increasing	0.036	0	0	2	0	0	1	27	0	30	0
COLEOPCOL	COLEOPCOL	Coleoptile color	Morphological traits	COLEOPCOL_JIC_2015_Natural_Batch2	chr7D	566379512	570427334	chr7D_568665706_568967545_block0736	12	-0.032	-0.031	decreasing	0.007	0.095	0	0	1	0	5	0	0	6	21
COLEOPCOL	COLEOPCOL	Coleoptile color	Morphological traits	COLEOPCOL_JIC_2015_Natural_Batch2	chr7D	566379512	570427334	chr7D_568665706_568967545_block0736	13	-0.032	-0.031	decreasing	0.028	0.014	1	1	1	1	18	0	1	23	3
COLEOPCOL	COLEOPCOL	Coleoptile color	Morphological traits	COLEOPCOL_JIC_2015_Natural_Batch2	chr7D	566379512	570427334	chr7D_568665706_568967545_block0736	14	-0.052	-0.05	decreasing	0.031	0	3	0	2	0	0	12	9	26	0
COLEOPCOL	COLEOPCOL	Coleoptile color	Morphological traits	COLEOPCOL_JIC_2015_Natural_Batch2	chr7D	566379512	570427334	chr7D_568665706_568967545_block0736	15	-0.013	-0.012	decreasing	0.031	0	1	2	2	13	3	4	1	26	0
COLEOPCOL	COLEOPCOL	Coleoptile color	Morphological traits	COLEOPCOL_JIC_2015_Natural_Batch2	chr7D	566379512	570427334	chr7D_568665706_568967545_block0736	16	-0.052	-0.05	decreasing	0.03	0	3	0	1	1	0	18	2	25	0
COLEOPCOL	COLEOPCOL	Coleoptile color	Morphological traits	COLEOPCOL_JIC_2015_Natural_Batch2	chr7D	566379512	570427334	chr7D_568665706_568967545_block0736	17	-0.065	-0.063	decreasing	0.018	0.045	0	0	0	0	11	3	1	15	10
COLEOPCOL	COLEOPCOL	Coleoptile color	Morphological traits	COLEOPCOL_JIC_2015_Natural_Batch2	chr7D	566379512	570427334	chr7D_568665706_568967545_block0736	18	-0.032	-0.031	decreasing	0.025	0.014	0	1	1	0	18	0	1	21	3
COLEOPCOL	COLEOPCOL	Coleoptile color	Morphological traits	COLEOPCOL_JIC_2015_Natural_Batch2	chr7D	566379512	570427334	chr7D_568665706_568967545_block0736	19	0.031	0.03	increasing	0.029	0	1	2	1	1	16	1	2	24	0
COLEOPCOL	COLEOPCOL	Coleoptile color	Morphological traits	COLEOPCOL_JIC_2015_Natural_Batch2	chr7D	566379512	570427334	chr7D_568665706_568967545_block0736	2	0.093	0.09	increasing	0.04	0.118	0	6	4	0	20	3	0	33	26
COLEOPCOL	COLEOPCOL	Coleoptile color	Morphological traits	COLEOPCOL_JIC_2015_Natural_Batch2	chr7D	566379512	570427334	chr7D_568665706_568967545_block0736	20	0.559	0.542	increasing	0.027	0.005	4	6	3	1	4	4	0	22	1
COLEOPCOL	COLEOPCOL	Coleoptile color	Morphological traits	COLEOPCOL_JIC_2015_Natural_Batch2	chr7D	566379512	570427334	chr7D_568665706_568967545_block0736	21	-0.001	-0.001	decreasing	0.019	0.027	13	1	0	1	0	1	0	16	6
COLEOPCOL	COLEOPCOL	Coleoptile color	Morphological traits	COLEOPCOL_JIC_2015_Natural_Batch2	chr7D	566379512	570427334	chr7D_568665706_568967545_block0736	22	-0.077	-0.075	decreasing	0.027	0	0	0	2	1	2	2	15	22	0
COLEOPCOL	COLEOPCOL	Coleoptile color	Morphological traits	COLEOPCOL_JIC_2015_Natural_Batch2	chr7D	566379512	570427334	chr7D_568665706_568967545_block0736	23	-0.032	-0.031	decreasing	0.015	0.045	0	0	0	0	12	0	0	12	10
COLEOPCOL	COLEOPCOL	Coleoptile color	Morphological traits	COLEOPCOL_JIC_2015_Natural_Batch2	chr7D	566379512	570427334	chr7D_568665706_568967545_block0736	24	-0.082	-0.079	decreasing	0.024	0	1	3	12	0	1	3	0	20	0
COLEOPCOL	COLEOPCOL	Coleoptile color	Morphological traits	COLEOPCOL_JIC_2015_Natural_Batch2	chr7D	566379512	570427334	chr7D_568665706_568967545_block0736	25	-0.171	-0.165	decreasing	0.022	0.005	1	0	0	10	1	2	4	18	1
COLEOPCOL	COLEOPCOL	Coleoptile color	Morphological traits	COLEOPCOL_JIC_2015_Natural_Batch2	chr7D	566379512	570427334	chr7D_568665706_568967545_block0736	26	-0.032	-0.031	decreasing	0.001	0.082	0	0	1	0	0	0	0	1	18
COLEOPCOL	COLEOPCOL	Coleoptile color	Morphological traits	COLEOPCOL_JIC_2015_Natural_Batch2	chr7D	566379512	570427334	chr7D_568665706_568967545_block0736	27	-0.032	-0.031	decreasing	0.022	0	0	3	0	0	0	9	6	18	0
COLEOPCOL	COLEOPCOL	Coleoptile color	Morphological traits	COLEOPCOL_JIC_2015_Natural_Batch2	chr7D	566379512	570427334	chr7D_568665706_568967545_block0736	28	-0.123	-0.119	decreasing	0.013	0.032	0	0	1	1	1	4	4	11	7
COLEOPCOL	COLEOPCOL	Coleoptile color	Morphological traits	COLEOPCOL_JIC_2015_Natural_Batch2	chr7D	566379512	570427334	chr7D_568665706_568967545_block0736	29	0.187	0.181	increasing	0.019	0	1	1	0	0	1	12	1	16	0
COLEOPCOL	COLEOPCOL	Coleoptile color	Morphological traits	COLEOPCOL_JIC_2015_Natural_Batch2	chr7D	566379512	570427334	chr7D_568665706_568967545_block0736	3	-0.061	-0.059	decreasing	0.022	0.141	0	2	2	0	2	8	4	18	31
COLEOPCOL	COLEOPCOL	Coleoptile color	Morphological traits	COLEOPCOL_JIC_2015_Natural_Batch2	chr7D	566379512	570427334	chr7D_568665706_568967545_block0736	30	0.035	0.034	increasing	0.018	0	0	1	0	1	1	7	5	15	0
COLEOPCOL	COLEOPCOL	Coleoptile color	Morphological traits	COLEOPCOL_JIC_2015_Natural_Batch2	chr7D	566379512	570427334	chr7D_568665706_568967545_block0736	31	0.01	0.01	increasing	0.015	0	0	0	0	0	0	10	2	12	0
COLEOPCOL	COLEOPCOL	Coleoptile color	Morphological traits	COLEOPCOL_JIC_2015_Natural_Batch2	chr7D	566379512	570427334	chr7D_568665706_568967545_block0736	32	-0.032	-0.031	decreasing	0.013	0	0	0	11	0	0	0	0	11	0
COLEOPCOL	COLEOPCOL	Coleoptile color	Morphological traits	COLEOPCOL_JIC_2015_Natural_Batch2	chr7D	566379512	570427334	chr7D_568665706_568967545_block0736	33	-0.254	-0.246	decreasing	0.011	0.005	0	0	0	0	9	0	0	9	1
COLEOPCOL	COLEOPCOL	Coleoptile color	Morphological traits	COLEOPCOL_JIC_2015_Natural_Batch2	chr7D	566379512	570427334	chr7D_568665706_568967545_block0736	34	-0.032	-0.031	decreasing	0.011	0.005	0	0	1	1	0	7	0	9	1
COLEOPCOL	COLEOPCOL	Coleoptile color	Morphological traits	COLEOPCOL_JIC_2015_Natural_Batch2	chr7D	566379512	570427334	chr7D_568665706_568967545_block0736	35	-0.032	-0.031	decreasing	0.011	0	0	3	0	0	0	1	5	9	0
COLEOPCOL	COLEOPCOL	Coleoptile color	Morphological traits	COLEOPCOL_JIC_2015_Natural_Batch2	chr7D	566379512	570427334	chr7D_568665706_568967545_block0736	36	0.031	0.03	increasing	0.01	0	1	0	7	0	0	0	0	8	0
COLEOPCOL	COLEOPCOL	Coleoptile color	Morphological traits	COLEOPCOL_JIC_2015_Natural_Batch2	chr7D	566379512	570427334	chr7D_568665706_568967545_block0736	37	-0.094	-0.091	decreasing	0.01	0	0	0	2	0	0	1	5	8	0
COLEOPCOL	COLEOPCOL	Coleoptile color	Morphological traits	COLEOPCOL_JIC_2015_Natural_Batch2	chr7D	566379512	570427334	chr7D_568665706_568967545_block0736	38	-0.032	-0.031	decreasing	0.002	0.027	0	2	0	0	0	0	0	2	6
COLEOPCOL	COLEOPCOL	Coleoptile color	Morphological traits	COLEOPCOL_JIC_2015_Natural_Batch2	chr7D	566379512	570427334	chr7D_568665706_568967545_block0736	39	-0.032	-0.031	decreasing	0.008	0.005	0	0	0	0	5	2	0	7	1
COLEOPCOL	COLEOPCOL	Coleoptile color	Morphological traits	COLEOPCOL_JIC_2015_Natural_Batch2	chr7D	566379512	570427334	chr7D_568665706_568967545_block0736	4	-0.032	-0.031	decreasing	0.06	0	2	0	25	10	2	5	6	50	0
COLEOPCOL	COLEOPCOL	Coleoptile color	Morphological traits	COLEOPCOL_JIC_2015_Natural_Batch2	chr7D	566379512	570427334	chr7D_568665706_568967545_block0736	40	0.093	0.09	increasing	0.01	0	0	0	0	8	0	0	0	8	0
COLEOPCOL	COLEOPCOL	Coleoptile color	Morphological traits	COLEOPCOL_JIC_2015_Natural_Batch2	chr7D	566379512	570427334	chr7D_568665706_568967545_block0736	41	-0.032	-0.031	decreasing	0.008	0	0	4	1	0	0	0	2	7	0
COLEOPCOL	COLEOPCOL	Coleoptile color	Morphological traits	COLEOPCOL_JIC_2015_Natural_Batch2	chr7D	566379512	570427334	chr7D_568665706_568967545_block0736	42	0.135	0.131	increasing	0.007	0	0	1	0	0	1	4	0	6	0
COLEOPCOL	COLEOPCOL	Coleoptile color	Morphological traits	COLEOPCOL_JIC_2015_Natural_Batch2	chr7D	566379512	570427334	chr7D_568665706_568967545_block0736	43	-0.449	-0.435	decreasing	0.007	0	1	0	5	0	0	0	0	6	0
COLEOPCOL	COLEOPCOL	Coleoptile color	Morphological traits	COLEOPCOL_JIC_2015_Natural_Batch2	chr7D	566379512	570427334	chr7D_568665706_568967545_block0736	44	-0.032	-0.031	decreasing	0.007	0	0	0	4	2	0	0	0	6	0
COLEOPCOL	COLEOPCOL	Coleoptile color	Morphological traits	COLEOPCOL_JIC_2015_Natural_Batch2	chr7D	566379512	570427334	chr7D_568665706_568967545_block0736	45	0.368	0.357	increasing	0.007	0	1	1	2	0	2	0	0	6	0
COLEOPCOL	COLEOPCOL	Coleoptile color	Morphological traits	COLEOPCOL_JIC_2015_Natural_Batch2	chr7D	566379512	570427334	chr7D_568665706_568967545_block0736	46	-0.282	-0.273	decreasing	0.007	0	0	0	0	6	0	0	0	6	0
COLEOPCOL	COLEOPCOL	Coleoptile color	Morphological traits	COLEOPCOL_JIC_2015_Natural_Batch2	chr7D	566379512	570427334	chr7D_568665706_568967545_block0736	47	-0.332	-0.322	decreasing	0.006	0	5	0	0	0	0	0	0	5	0
COLEOPCOL	COLEOPCOL	Coleoptile color	Morphological traits	COLEOPCOL_JIC_2015_Natural_Batch2	chr7D	566379512	570427334	chr7D_568665706_568967545_block0736	48	-0.032	-0.031	decreasing	0.005	0	0	0	0	0	4	0	0	4	0
COLEOPCOL	COLEOPCOL	Coleoptile color	Morphological traits	COLEOPCOL_JIC_2015_Natural_Batch2	chr7D	566379512	570427334	chr7D_568665706_568967545_block0736	49	0.218	0.211	increasing	0.005	0	0	0	2	0	2	0	0	4	0
COLEOPCOL	COLEOPCOL	Coleoptile color	Morphological traits	COLEOPCOL_JIC_2015_Natural_Batch2	chr7D	566379512	570427334	chr7D_568665706_568967545_block0736	5	-0.032	-0.031	decreasing	0.023	0.114	1	14	0	1	1	0	2	19	25
COLEOPCOL	COLEOPCOL	Coleoptile color	Morphological traits	COLEOPCOL_JIC_2015_Natural_Batch2	chr7D	566379512	570427334	chr7D_568665706_568967545_block0736	50	-0.157	-0.152	decreasing	0.005	0	0	0	2	0	0	1	1	4	0
COLEOPCOL	COLEOPCOL	Coleoptile color	Morphological traits	COLEOPCOL_JIC_2015_Natural_Batch2	chr7D	566379512	570427334	chr7D_568665706_568967545_block0736	51	0.468	0.454	increasing	0.002	0.005	0	0	1	1	0	0	0	2	1
COLEOPCOL	COLEOPCOL	Coleoptile color	Morphological traits	COLEOPCOL_JIC_2015_Natural_Batch2	chr7D	566379512	570427334	chr7D_568665706_568967545_block0736	52	-0.199	-0.192	decreasing	0.004	0	0	0	1	0	0	2	0	3	0
COLEOPCOL	COLEOPCOL	Coleoptile color	Morphological traits	COLEOPCOL_JIC_2015_Natural_Batch2	chr7D	566379512	570427334	chr7D_568665706_568967545_block0736	53	-0.032	-0.031	decreasing	0.001	0	0	0	1	0	0	0	0	1	0
COLEOPCOL	COLEOPCOL	Coleoptile color	Morphological traits	COLEOPCOL_JIC_2015_Natural_Batch2	chr7D	566379512	570427334	chr7D_568665706_568967545_block0736	54	-0.032	-0.031	decreasing	0.002	0	0	0	0	0	0	1	1	2	0
COLEOPCOL	COLEOPCOL	Coleoptile color	Morphological traits	COLEOPCOL_JIC_2015_Natural_Batch2	chr7D	566379512	570427334	chr7D_568665706_568967545_block0736	6	0.051	0.05	increasing	0.007	0.15	0	6	0	0	0	0	0	6	33
COLEOPCOL	COLEOPCOL	Coleoptile color	Morphological traits	COLEOPCOL_JIC_2015_Natural_Batch2	chr7D	566379512	570427334	chr7D_568665706_568967545_block0736	7	-0.017	-0.016	decreasing	0.041	0.014	0	29	0	0	1	3	1	34	3
COLEOPCOL	COLEOPCOL	Coleoptile color	Morphological traits	COLEOPCOL_JIC_2015_Natural_Batch2	chr7D	566379512	570427334	chr7D_568665706_568967545_block0736	8	0.097	0.094	increasing	0.042	0.005	0	2	2	0	30	0	1	35	1
COLEOPCOL	COLEOPCOL	Coleoptile color	Morphological traits	COLEOPCOL_JIC_2015_Natural_Batch2	chr7D	566379512	570427334	chr7D_568665706_568967545_block0736	9	0.113	0.11	increasing	0.037	0	0	1	1	0	3	19	7	31	0
EARLG	SpkLng	Spike length	Morphological traits	EARLG_JIC_2019_Natural	chr1A	579653832	589450663	chr1A_584702330_584820814_block3777	1	0.259	0.025	increasing	0.207	0.673	1	64	12	1	20	54	19	171	148
EARLG	SpkLng	Spike length	Morphological traits	EARLG_JIC_2019_Natural	chr1A	579653832	589450663	chr1A_584702330_584820814_block3777	10	-0.501	-0.048	decreasing	0.031	0	2	0	18	0	0	5	1	26	0
EARLG	SpkLng	Spike length	Morphological traits	EARLG_JIC_2019_Natural	chr1A	579653832	589450663	chr1A_584702330_584820814_block3777	11	-1.169	-0.111	decreasing	0.011	0.045	0	0	1	0	1	7	0	9	10
EARLG	SpkLng	Spike length	Morphological traits	EARLG_JIC_2019_Natural	chr1A	579653832	589450663	chr1A_584702330_584820814_block3777	12	0.852	0.081	increasing	0.01	0	0	3	1	1	0	3	0	8	0
EARLG	SpkLng	Spike length	Morphological traits	EARLG_JIC_2019_Natural	chr1A	579653832	589450663	chr1A_584702330_584820814_block3777	13	0.358	0.034	increasing	0.005	0	0	0	2	0	0	1	1	4	0
EARLG	SpkLng	Spike length	Morphological traits	EARLG_JIC_2019_Natural	chr1A	579653832	589450663	chr1A_584702330_584820814_block3777	14	1.233	0.118	increasing	0.005	0	0	2	0	0	0	1	1	4	0
EARLG	SpkLng	Spike length	Morphological traits	EARLG_JIC_2019_Natural	chr1A	579653832	589450663	chr1A_584702330_584820814_block3777	15	2.975	0.284	increasing	0.004	0	0	0	0	0	2	0	1	3	0
EARLG	SpkLng	Spike length	Morphological traits	EARLG_JIC_2019_Natural	chr1A	579653832	589450663	chr1A_584702330_584820814_block3777	16	-0.658	-0.063	decreasing	0.004	0	0	0	0	0	0	3	0	3	0
EARLG	SpkLng	Spike length	Morphological traits	EARLG_JIC_2019_Natural	chr1A	579653832	589450663	chr1A_584702330_584820814_block3777	17	-3.967	-0.378	decreasing	0.002	0	1	0	0	1	0	0	0	2	0
EARLG	SpkLng	Spike length	Morphological traits	EARLG_JIC_2019_Natural	chr1A	579653832	589450663	chr1A_584702330_584820814_block3777	2	-0.4	-0.038	decreasing	0.181	0.1	14	5	47	20	30	11	23	150	22
EARLG	SpkLng	Spike length	Morphological traits	EARLG_JIC_2019_Natural	chr1A	579653832	589450663	chr1A_584702330_584820814_block3777	3	0.334	0.032	increasing	0.161	0.05	3	12	8	1	28	48	33	133	11
EARLG	SpkLng	Spike length	Morphological traits	EARLG_JIC_2019_Natural	chr1A	579653832	589450663	chr1A_584702330_584820814_block3777	4	0.407	0.039	increasing	0.11	0.014	7	7	4	18	42	7	6	91	3
EARLG	SpkLng	Spike length	Morphological traits	EARLG_JIC_2019_Natural	chr1A	579653832	589450663	chr1A_584702330_584820814_block3777	5	0.829	0.079	increasing	0.082	0.041	0	6	3	6	37	11	5	68	9
EARLG	SpkLng	Spike length	Morphological traits	EARLG_JIC_2019_Natural	chr1A	579653832	589450663	chr1A_584702330_584820814_block3777	6	0.49	0.047	increasing	0.054	0.005	1	1	2	0	3	21	17	45	1
EARLG	SpkLng	Spike length	Morphological traits	EARLG_JIC_2019_Natural	chr1A	579653832	589450663	chr1A_584702330_584820814_block3777	7	0.758	0.072	increasing	0.034	0.068	0	2	1	9	11	4	1	28	15
EARLG	SpkLng	Spike length	Morphological traits	EARLG_JIC_2019_Natural	chr1A	579653832	589450663	chr1A_584702330_584820814_block3777	8	-2.901	-0.277	decreasing	0.052	0.005	28	2	5	1	4	2	1	43	1
EARLG	SpkLng	Spike length	Morphological traits	EARLG_JIC_2019_Natural	chr1A	579653832	589450663	chr1A_584702330_584820814_block3777	9	-0.879	-0.084	decreasing	0.047	0	2	6	7	5	4	15	0	39	0
EARLG	SpkLng	Spike length	Morphological traits	EARLG_JIC_2019_Natural_SpaTS	chr2A	31669971	36851263	chr2A_34637717_35358501_block1195	1	0.384	0.037	increasing	0.168	0.036	1	13	4	6	12	79	24	139	8
EARLG	SpkLng	Spike length	Morphological traits	EARLG_JIC_2019_Natural_SpaTS	chr2A	31669971	36851263	chr2A_34637717_35358501_block1195	10	-0.165	-0.016	decreasing	0.046	0	4	0	6	23	1	1	3	38	0
EARLG	SpkLng	Spike length	Morphological traits	EARLG_JIC_2019_Natural_SpaTS	chr2A	31669971	36851263	chr2A_34637717_35358501_block1195	11	1.048	0.101	increasing	0.044	0.005	2	11	2	0	2	8	11	36	1
EARLG	SpkLng	Spike length	Morphological traits	EARLG_JIC_2019_Natural_SpaTS	chr2A	31669971	36851263	chr2A_34637717_35358501_block1195	12	-0.669	-0.064	decreasing	0.042	0	0	0	4	0	11	16	4	35	0
EARLG	SpkLng	Spike length	Morphological traits	EARLG_JIC_2019_Natural_SpaTS	chr2A	31669971	36851263	chr2A_34637717_35358501_block1195	13	-1.719	-0.165	decreasing	0.034	0.009	16	1	7	1	2	0	1	28	2
EARLG	SpkLng	Spike length	Morphological traits	EARLG_JIC_2019_Natural_SpaTS	chr2A	31669971	36851263	chr2A_34637717_35358501_block1195	14	-2.531	-0.243	decreasing	0.006	0.114	0	4	0	0	0	1	0	5	25
EARLG	SpkLng	Spike length	Morphological traits	EARLG_JIC_2019_Natural_SpaTS	chr2A	31669971	36851263	chr2A_34637717_35358501_block1195	15	-0.321	-0.031	decreasing	0.002	0.114	0	2	0	0	0	0	0	2	25
EARLG	SpkLng	Spike length	Morphological traits	EARLG_JIC_2019_Natural_SpaTS	chr2A	31669971	36851263	chr2A_34637717_35358501_block1195	16	0.416	0.04	increasing	0.033	0	2	0	2	1	20	2	0	27	0
EARLG	SpkLng	Spike length	Morphological traits	EARLG_JIC_2019_Natural_SpaTS	chr2A	31669971	36851263	chr2A_34637717_35358501_block1195	17	-0.397	-0.038	decreasing	0.027	0.014	2	0	2	4	3	9	2	22	3
EARLG	SpkLng	Spike length	Morphological traits	EARLG_JIC_2019_Natural_SpaTS	chr2A	31669971	36851263	chr2A_34637717_35358501_block1195	18	0.835	0.08	increasing	0.01	0.055	0	0	0	1	3	1	3	8	12
EARLG	SpkLng	Spike length	Morphological traits	EARLG_JIC_2019_Natural_SpaTS	chr2A	31669971	36851263	chr2A_34637717_35358501_block1195	19	-0.428	-0.041	decreasing	0.024	0	0	1	5	1	8	0	5	20	0
EARLG	SpkLng	Spike length	Morphological traits	EARLG_JIC_2019_Natural_SpaTS	chr2A	31669971	36851263	chr2A_34637717_35358501_block1195	2	-1.058	-0.102	decreasing	0.033	0.359	1	20	2	0	2	1	1	27	79
EARLG	SpkLng	Spike length	Morphological traits	EARLG_JIC_2019_Natural_SpaTS	chr2A	31669971	36851263	chr2A_34637717_35358501_block1195	20	0.378	0.036	increasing	0.015	0.023	1	0	7	0	3	1	0	12	5
EARLG	SpkLng	Spike length	Morphological traits	EARLG_JIC_2019_Natural_SpaTS	chr2A	31669971	36851263	chr2A_34637717_35358501_block1195	21	-0.758	-0.073	decreasing	0.019	0	0	2	0	0	1	13	0	16	0
EARLG	SpkLng	Spike length	Morphological traits	EARLG_JIC_2019_Natural_SpaTS	chr2A	31669971	36851263	chr2A_34637717_35358501_block1195	22	-1.871	-0.18	decreasing	0.001	0.055	0	1	0	0	0	0	0	1	12
EARLG	SpkLng	Spike length	Morphological traits	EARLG_JIC_2019_Natural_SpaTS	chr2A	31669971	36851263	chr2A_34637717_35358501_block1195	23	-0.821	-0.079	decreasing	0.012	0	0	0	1	0	0	8	1	10	0
EARLG	SpkLng	Spike length	Morphological traits	EARLG_JIC_2019_Natural_SpaTS	chr2A	31669971	36851263	chr2A_34637717_35358501_block1195	24	-0.309	-0.03	decreasing	0.011	0.005	1	1	3	1	3	0	0	9	1
EARLG	SpkLng	Spike length	Morphological traits	EARLG_JIC_2019_Natural_SpaTS	chr2A	31669971	36851263	chr2A_34637717_35358501_block1195	25	2.391	0.23	increasing	0.005	0.005	0	3	0	0	1	0	0	4	1
EARLG	SpkLng	Spike length	Morphological traits	EARLG_JIC_2019_Natural_SpaTS	chr2A	31669971	36851263	chr2A_34637717_35358501_block1195	26	-1.371	-0.132	decreasing	0.001	0	0	0	0	0	0	1	0	1	0
EARLG	SpkLng	Spike length	Morphological traits	EARLG_JIC_2019_Natural_SpaTS	chr2A	31669971	36851263	chr2A_34637717_35358501_block1195	3	0.192	0.018	increasing	0.094	0.055	1	17	9	2	24	17	8	78	12
EARLG	SpkLng	Spike length	Morphological traits	EARLG_JIC_2019_Natural_SpaTS	chr2A	31669971	36851263	chr2A_34637717_35358501_block1195	4	0.234	0.022	increasing	0.085	0.086	6	9	2	1	47	2	3	70	19
EARLG	SpkLng	Spike length	Morphological traits	EARLG_JIC_2019_Natural_SpaTS	chr2A	31669971	36851263	chr2A_34637717_35358501_block1195	5	0.673	0.065	increasing	0.083	0.023	0	12	1	1	5	14	36	69	5
EARLG	SpkLng	Spike length	Morphological traits	EARLG_JIC_2019_Natural_SpaTS	chr2A	31669971	36851263	chr2A_34637717_35358501_block1195	6	-0.938	-0.09	decreasing	0.054	0.041	18	2	17	0	3	4	1	45	9
EARLG	SpkLng	Spike length	Morphological traits	EARLG_JIC_2019_Natural_SpaTS	chr2A	31669971	36851263	chr2A_34637717_35358501_block1195	7	0.142	0.014	increasing	0.051	0	1	8	20	7	2	2	2	42	0
EARLG	SpkLng	Spike length	Morphological traits	EARLG_JIC_2019_Natural_SpaTS	chr2A	31669971	36851263	chr2A_34637717_35358501_block1195	8	-0.388	-0.037	decreasing	0.052	0	3	1	16	11	5	5	2	43	0
EARLG	SpkLng	Spike length	Morphological traits	EARLG_JIC_2019_Natural_SpaTS	chr2A	31669971	36851263	chr2A_34637717_35358501_block1195	9	0.417	0.04	increasing	0.048	0.005	0	2	1	3	24	8	2	40	1
EARLG	SpkLng	Spike length	Morphological traits	EARLG_JIC_2019_Natural_SpaTS	chr2B	27677679	35162342	chr2B_32413941_33371703_block0938	1	0.08	0.008	increasing	0.144	0.095	2	11	4	6	8	71	17	119	21
EARLG	SpkLng	Spike length	Morphological traits	EARLG_JIC_2019_Natural_SpaTS	chr2B	27677679	35162342	chr2B_32413941_33371703_block0938	10	0.914	0.088	increasing	0.036	0.064	0	5	2	5	11	4	3	30	14
EARLG	SpkLng	Spike length	Morphological traits	EARLG_JIC_2019_Natural_SpaTS	chr2B	27677679	35162342	chr2B_32413941_33371703_block0938	11	0.714	0.069	increasing	0.051	0	6	3	2	4	7	6	14	42	0
EARLG	SpkLng	Spike length	Morphological traits	EARLG_JIC_2019_Natural_SpaTS	chr2B	27677679	35162342	chr2B_32413941_33371703_block0938	12	0.21	0.02	increasing	0.03	0.045	1	6	2	0	6	7	3	25	10
EARLG	SpkLng	Spike length	Morphological traits	EARLG_JIC_2019_Natural_SpaTS	chr2B	27677679	35162342	chr2B_32413941_33371703_block0938	13	-0.311	-0.03	decreasing	0.041	0	5	0	12	11	1	0	5	34	0
EARLG	SpkLng	Spike length	Morphological traits	EARLG_JIC_2019_Natural_SpaTS	chr2B	27677679	35162342	chr2B_32413941_33371703_block0938	14	0.515	0.049	increasing	0.04	0	0	14	2	1	9	2	5	33	0
EARLG	SpkLng	Spike length	Morphological traits	EARLG_JIC_2019_Natural_SpaTS	chr2B	27677679	35162342	chr2B_32413941_33371703_block0938	15	-1.509	-0.145	decreasing	0.035	0.014	20	3	1	0	2	1	2	29	3
EARLG	SpkLng	Spike length	Morphological traits	EARLG_JIC_2019_Natural_SpaTS	chr2B	27677679	35162342	chr2B_32413941_33371703_block0938	16	0.899	0.086	increasing	0.03	0.005	0	0	0	0	21	2	2	25	1
EARLG	SpkLng	Spike length	Morphological traits	EARLG_JIC_2019_Natural_SpaTS	chr2B	27677679	35162342	chr2B_32413941_33371703_block0938	17	1.91	0.183	increasing	0.017	0.041	0	0	0	0	14	0	0	14	9
EARLG	SpkLng	Spike length	Morphological traits	EARLG_JIC_2019_Natural_SpaTS	chr2B	27677679	35162342	chr2B_32413941_33371703_block0938	18	-1.805	-0.173	decreasing	0.004	0.073	0	1	0	0	0	2	0	3	16
EARLG	SpkLng	Spike length	Morphological traits	EARLG_JIC_2019_Natural_SpaTS	chr2B	27677679	35162342	chr2B_32413941_33371703_block0938	19	-0.174	-0.017	decreasing	0.022	0	0	1	0	0	3	8	6	18	0
EARLG	SpkLng	Spike length	Morphological traits	EARLG_JIC_2019_Natural_SpaTS	chr2B	27677679	35162342	chr2B_32413941_33371703_block0938	2	-0.994	-0.096	decreasing	0.069	0.077	1	1	33	4	17	1	0	57	17
EARLG	SpkLng	Spike length	Morphological traits	EARLG_JIC_2019_Natural_SpaTS	chr2B	27677679	35162342	chr2B_32413941_33371703_block0938	20	0.641	0.062	increasing	0.019	0	0	0	0	0	12	3	1	16	0
EARLG	SpkLng	Spike length	Morphological traits	EARLG_JIC_2019_Natural_SpaTS	chr2B	27677679	35162342	chr2B_32413941_33371703_block0938	21	-0.167	-0.016	decreasing	0.015	0.005	0	0	0	0	5	6	1	12	1
EARLG	SpkLng	Spike length	Morphological traits	EARLG_JIC_2019_Natural_SpaTS	chr2B	27677679	35162342	chr2B_32413941_33371703_block0938	22	-0.8	-0.077	decreasing	0.013	0.009	6	0	1	0	3	0	1	11	2
EARLG	SpkLng	Spike length	Morphological traits	EARLG_JIC_2019_Natural_SpaTS	chr2B	27677679	35162342	chr2B_32413941_33371703_block0938	23	2.351	0.226	increasing	0.013	0	0	2	3	0	1	0	5	11	0
EARLG	SpkLng	Spike length	Morphological traits	EARLG_JIC_2019_Natural_SpaTS	chr2B	27677679	35162342	chr2B_32413941_33371703_block0938	24	-1.521	-0.146	decreasing	0.008	0.009	0	0	1	0	5	0	1	7	2
EARLG	SpkLng	Spike length	Morphological traits	EARLG_JIC_2019_Natural_SpaTS	chr2B	27677679	35162342	chr2B_32413941_33371703_block0938	26	0.062	0.006	increasing	0.004	0.005	1	1	0	0	0	1	0	3	1
EARLG	SpkLng	Spike length	Morphological traits	EARLG_JIC_2019_Natural_SpaTS	chr2B	27677679	35162342	chr2B_32413941_33371703_block0938	27	-2.021	-0.194	decreasing	0.002	0.005	0	0	2	0	0	0	0	2	1
EARLG	SpkLng	Spike length	Morphological traits	EARLG_JIC_2019_Natural_SpaTS	chr2B	27677679	35162342	chr2B_32413941_33371703_block0938	28	2.629	0.252	increasing	0.002	0	0	0	0	0	0	1	1	2	0
EARLG	SpkLng	Spike length	Morphological traits	EARLG_JIC_2019_Natural_SpaTS	chr2B	27677679	35162342	chr2B_32413941_33371703_block0938	29	-0.421	-0.04	decreasing	0.002	0	0	0	1	0	0	1	0	2	0
EARLG	SpkLng	Spike length	Morphological traits	EARLG_JIC_2019_Natural_SpaTS	chr2B	27677679	35162342	chr2B_32413941_33371703_block0938	3	-0.316	-0.03	decreasing	0.074	0.055	5	23	2	8	13	9	1	61	12
EARLG	SpkLng	Spike length	Morphological traits	EARLG_JIC_2019_Natural_SpaTS	chr2B	27677679	35162342	chr2B_32413941_33371703_block0938	4	0.402	0.039	increasing	0.086	0.009	3	6	4	13	27	13	5	71	2
EARLG	SpkLng	Spike length	Morphological traits	EARLG_JIC_2019_Natural_SpaTS	chr2B	27677679	35162342	chr2B_32413941_33371703_block0938	5	0.385	0.037	increasing	0.086	0	0	5	11	6	7	25	17	71	0
EARLG	SpkLng	Spike length	Morphological traits	EARLG_JIC_2019_Natural_SpaTS	chr2B	27677679	35162342	chr2B_32413941_33371703_block0938	6	-0.513	-0.049	decreasing	0.015	0.227	1	9	0	0	0	2	0	12	50
EARLG	SpkLng	Spike length	Morphological traits	EARLG_JIC_2019_Natural_SpaTS	chr2B	27677679	35162342	chr2B_32413941_33371703_block0938	7	-2.255	-0.217	decreasing	0.018	0.209	1	12	0	0	2	0	0	15	46
EARLG	SpkLng	Spike length	Morphological traits	EARLG_JIC_2019_Natural_SpaTS	chr2B	27677679	35162342	chr2B_32413941_33371703_block0938	8	0.201	0.019	increasing	0.065	0.027	4	7	3	1	3	23	13	54	6
EARLG	SpkLng	Spike length	Morphological traits	EARLG_JIC_2019_Natural_SpaTS	chr2B	27677679	35162342	chr2B_32413941_33371703_block0938	9	-0.86	-0.083	decreasing	0.058	0.005	3	0	25	4	5	5	6	48	1
EARLG	SpkLng	Spike length	Morphological traits	EARLG_JIC_2019_Natural	chr5B	563413261	573713944	chr5B_567530209_570563618_block1395	1	0.667	0.064	increasing	0.162	0.368	7	19	6	2	74	4	22	134	81
EARLG	SpkLng	Spike length	Morphological traits	EARLG_JIC_2019_Natural	chr5B	563413261	573713944	chr5B_567530209_570563618_block1395	10	1.439	0.137	increasing	0.028	0	1	8	3	2	2	3	4	23	0
EARLG	SpkLng	Spike length	Morphological traits	EARLG_JIC_2019_Natural	chr5B	563413261	573713944	chr5B_567530209_570563618_block1395	11	0.277	0.026	increasing	0.01	0	0	0	1	6	0	0	1	8	0
EARLG	SpkLng	Spike length	Morphological traits	EARLG_JIC_2019_Natural	chr5B	563413261	573713944	chr5B_567530209_570563618_block1395	2	0.663	0.063	increasing	0.174	0.086	4	11	6	1	57	42	23	144	19
EARLG	SpkLng	Spike length	Morphological traits	EARLG_JIC_2019_Natural	chr5B	563413261	573713944	chr5B_567530209_570563618_block1395	3	0.01	0.001	increasing	0.172	0.077	5	20	8	6	12	59	32	142	17
EARLG	SpkLng	Spike length	Morphological traits	EARLG_JIC_2019_Natural	chr5B	563413261	573713944	chr5B_567530209_570563618_block1395	4	-0.242	-0.023	decreasing	0.164	0.014	2	10	16	36	14	45	13	136	3
EARLG	SpkLng	Spike length	Morphological traits	EARLG_JIC_2019_Natural	chr5B	563413261	573713944	chr5B_567530209_570563618_block1395	5	-1.368	-0.13	decreasing	0.149	0.005	39	5	49	9	8	6	7	123	1
EARLG	SpkLng	Spike length	Morphological traits	EARLG_JIC_2019_Natural	chr5B	563413261	573713944	chr5B_567530209_570563618_block1395	6	0.87	0.083	increasing	0.052	0.359	0	33	1	0	1	4	4	43	79
EARLG	SpkLng	Spike length	Morphological traits	EARLG_JIC_2019_Natural	chr5B	563413261	573713944	chr5B_567530209_570563618_block1395	7	0.033	0.003	increasing	0.042	0.014	0	2	2	1	5	23	2	35	3
EARLG	SpkLng	Spike length	Morphological traits	EARLG_JIC_2019_Natural	chr5B	563413261	573713944	chr5B_567530209_570563618_block1395	8	-0.43	-0.041	decreasing	0.018	0.068	0	0	1	0	7	6	1	15	15
EARLG	SpkLng	Spike length	Morphological traits	EARLG_JIC_2019_Natural	chr5B	563413261	573713944	chr5B_567530209_570563618_block1395	9	-2.179	-0.208	decreasing	0.029	0.009	1	2	18	0	2	1	0	24	2
EARLG	SpkLng	Spike length	Morphological traits	EARLG_JIC_2019_Natural	chr5D	49316767	67735549	chr5D_56050574_58105942_block0237	1	-0.132	-0.013	decreasing	0.012	0.136	1	8	1	0	0	0	0	10	30
EARLG	SpkLng	Spike length	Morphological traits	EARLG_JIC_2019_Natural	chr5D	49316767	67735549	chr5D_56050574_58105942_block0237	10	0.023	0.002	increasing	0.021	0	0	2	1	0	0	9	5	17	0
EARLG	SpkLng	Spike length	Morphological traits	EARLG_JIC_2019_Natural	chr5D	49316767	67735549	chr5D_56050574_58105942_block0237	100	-0.992	-0.095	decreasing	0.005	0	0	0	0	0	0	3	1	4	0
EARLG	SpkLng	Spike length	Morphological traits	EARLG_JIC_2019_Natural	chr5D	49316767	67735549	chr5D_56050574_58105942_block0237	101	-0.629	-0.06	decreasing	0.005	0	3	0	0	0	0	1	0	4	0
EARLG	SpkLng	Spike length	Morphological traits	EARLG_JIC_2019_Natural	chr5D	49316767	67735549	chr5D_56050574_58105942_block0237	102	-0.992	-0.095	decreasing	0.005	0	1	0	0	0	0	1	2	4	0
EARLG	SpkLng	Spike length	Morphological traits	EARLG_JIC_2019_Natural	chr5D	49316767	67735549	chr5D_56050574_58105942_block0237	103	-0.858	-0.082	decreasing	0.004	0	0	0	0	0	1	1	1	3	0
EARLG	SpkLng	Spike length	Morphological traits	EARLG_JIC_2019_Natural	chr5D	49316767	67735549	chr5D_56050574_58105942_block0237	104	1.792	0.171	increasing	0.004	0	0	0	0	0	1	2	0	3	0
EARLG	SpkLng	Spike length	Morphological traits	EARLG_JIC_2019_Natural	chr5D	49316767	67735549	chr5D_56050574_58105942_block0237	105	-0.692	-0.066	decreasing	0.004	0	0	0	0	0	0	3	0	3	0
EARLG	SpkLng	Spike length	Morphological traits	EARLG_JIC_2019_Natural	chr5D	49316767	67735549	chr5D_56050574_58105942_block0237	106	-1.725	-0.164	decreasing	0.004	0	1	0	0	2	0	0	0	3	0
EARLG	SpkLng	Spike length	Morphological traits	EARLG_JIC_2019_Natural	chr5D	49316767	67735549	chr5D_56050574_58105942_block0237	107	-1.292	-0.123	decreasing	0.004	0	0	0	0	0	2	1	0	3	0
EARLG	SpkLng	Spike length	Morphological traits	EARLG_JIC_2019_Natural	chr5D	49316767	67735549	chr5D_56050574_58105942_block0237	108	2.192	0.209	increasing	0.004	0	0	0	0	0	0	0	3	3	0
EARLG	SpkLng	Spike length	Morphological traits	EARLG_JIC_2019_Natural	chr5D	49316767	67735549	chr5D_56050574_58105942_block0237	109	-0.925	-0.088	decreasing	0.004	0	0	0	0	0	2	0	1	3	0
EARLG	SpkLng	Spike length	Morphological traits	EARLG_JIC_2019_Natural	chr5D	49316767	67735549	chr5D_56050574_58105942_block0237	110	-1.425	-0.136	decreasing	0.004	0	0	0	0	0	3	0	0	3	0
EARLG	SpkLng	Spike length	Morphological traits	EARLG_JIC_2019_Natural	chr5D	49316767	67735549	chr5D_56050574_58105942_block0237	111	2.375	0.226	increasing	0.004	0	0	0	0	3	0	0	0	3	0
EARLG	SpkLng	Spike length	Morphological traits	EARLG_JIC_2019_Natural	chr5D	49316767	67735549	chr5D_56050574_58105942_block0237	112	-1.492	-0.142	decreasing	0.004	0	0	0	0	0	0	3	0	3	0
EARLG	SpkLng	Spike length	Morphological traits	EARLG_JIC_2019_Natural	chr5D	49316767	67735549	chr5D_56050574_58105942_block0237	113	-0.792	-0.075	decreasing	0.004	0	0	0	0	0	3	0	0	3	0
EARLG	SpkLng	Spike length	Morphological traits	EARLG_JIC_2019_Natural	chr5D	49316767	67735549	chr5D_56050574_58105942_block0237	114	-1.025	-0.098	decreasing	0.004	0	0	0	1	0	2	0	0	3	0
EARLG	SpkLng	Spike length	Morphological traits	EARLG_JIC_2019_Natural	chr5D	49316767	67735549	chr5D_56050574_58105942_block0237	115	1.342	0.128	increasing	0.004	0	0	0	0	0	3	0	0	3	0
EARLG	SpkLng	Spike length	Morphological traits	EARLG_JIC_2019_Natural	chr5D	49316767	67735549	chr5D_56050574_58105942_block0237	116	2.825	0.269	increasing	0.004	0	0	1	0	0	0	2	0	3	0
EARLG	SpkLng	Spike length	Morphological traits	EARLG_JIC_2019_Natural	chr5D	49316767	67735549	chr5D_56050574_58105942_block0237	117	0.475	0.045	increasing	0.004	0	0	0	1	0	0	2	0	3	0
EARLG	SpkLng	Spike length	Morphological traits	EARLG_JIC_2019_Natural	chr5D	49316767	67735549	chr5D_56050574_58105942_block0237	118	-1.325	-0.126	decreasing	0.004	0	1	0	2	0	0	0	0	3	0
EARLG	SpkLng	Spike length	Morphological traits	EARLG_JIC_2019_Natural	chr5D	49316767	67735549	chr5D_56050574_58105942_block0237	119	-0.817	-0.078	decreasing	0.004	0	0	0	0	0	0	3	0	3	0
EARLG	SpkLng	Spike length	Morphological traits	EARLG_JIC_2019_Natural	chr5D	49316767	67735549	chr5D_56050574_58105942_block0237	12	1.421	0.135	increasing	0.015	0.009	0	0	0	0	10	2	0	12	2
EARLG	SpkLng	Spike length	Morphological traits	EARLG_JIC_2019_Natural	chr5D	49316767	67735549	chr5D_56050574_58105942_block0237	120	-0.258	-0.025	decreasing	0.004	0	1	0	1	0	1	0	0	3	0
EARLG	SpkLng	Spike length	Morphological traits	EARLG_JIC_2019_Natural	chr5D	49316767	67735549	chr5D_56050574_58105942_block0237	121	0.742	0.071	increasing	0.004	0	0	0	0	1	0	2	0	3	0
EARLG	SpkLng	Spike length	Morphological traits	EARLG_JIC_2019_Natural	chr5D	49316767	67735549	chr5D_56050574_58105942_block0237	122	0.158	0.015	increasing	0.004	0	0	0	0	0	0	3	0	3	0
EARLG	SpkLng	Spike length	Morphological traits	EARLG_JIC_2019_Natural	chr5D	49316767	67735549	chr5D_56050574_58105942_block0237	123	0.933	0.089	increasing	0.002	0	0	1	0	0	0	0	1	2	0
EARLG	SpkLng	Spike length	Morphological traits	EARLG_JIC_2019_Natural	chr5D	49316767	67735549	chr5D_56050574_58105942_block0237	124	1.675	0.16	increasing	0.004	0	0	0	0	0	2	1	0	3	0
EARLG	SpkLng	Spike length	Morphological traits	EARLG_JIC_2019_Natural	chr5D	49316767	67735549	chr5D_56050574_58105942_block0237	125	-0.125	-0.012	decreasing	0.004	0	1	0	0	1	1	0	0	3	0
EARLG	SpkLng	Spike length	Morphological traits	EARLG_JIC_2019_Natural	chr5D	49316767	67735549	chr5D_56050574_58105942_block0237	126	-1.325	-0.126	decreasing	0.004	0	0	0	3	0	0	0	0	3	0
EARLG	SpkLng	Spike length	Morphological traits	EARLG_JIC_2019_Natural	chr5D	49316767	67735549	chr5D_56050574_58105942_block0237	127	-3.392	-0.323	decreasing	0.004	0	1	0	1	0	0	1	0	3	0
EARLG	SpkLng	Spike length	Morphological traits	EARLG_JIC_2019_Natural	chr5D	49316767	67735549	chr5D_56050574_58105942_block0237	128	-2.258	-0.215	decreasing	0.004	0	0	0	3	0	0	0	0	3	0
EARLG	SpkLng	Spike length	Morphological traits	EARLG_JIC_2019_Natural	chr5D	49316767	67735549	chr5D_56050574_58105942_block0237	129	-0.475	-0.045	decreasing	0.004	0	0	0	0	3	0	0	0	3	0
EARLG	SpkLng	Spike length	Morphological traits	EARLG_JIC_2019_Natural	chr5D	49316767	67735549	chr5D_56050574_58105942_block0237	13	-1.981	-0.189	decreasing	0.017	0	8	3	1	0	0	1	1	14	0
EARLG	SpkLng	Spike length	Morphological traits	EARLG_JIC_2019_Natural	chr5D	49316767	67735549	chr5D_56050574_58105942_block0237	130	1.142	0.109	increasing	0.004	0	0	0	0	0	1	2	0	3	0
EARLG	SpkLng	Spike length	Morphological traits	EARLG_JIC_2019_Natural	chr5D	49316767	67735549	chr5D_56050574_58105942_block0237	131	0.358	0.034	increasing	0.004	0	0	0	1	1	0	0	1	3	0
EARLG	SpkLng	Spike length	Morphological traits	EARLG_JIC_2019_Natural	chr5D	49316767	67735549	chr5D_56050574_58105942_block0237	132	3.925	0.374	increasing	0.004	0	0	1	0	0	0	0	2	3	0
EARLG	SpkLng	Spike length	Morphological traits	EARLG_JIC_2019_Natural	chr5D	49316767	67735549	chr5D_56050574_58105942_block0237	133	0.425	0.041	increasing	0.004	0	0	0	0	3	0	0	0	3	0
EARLG	SpkLng	Spike length	Morphological traits	EARLG_JIC_2019_Natural	chr5D	49316767	67735549	chr5D_56050574_58105942_block0237	134	3.525	0.336	increasing	0.004	0	0	0	0	0	0	0	3	3	0
EARLG	SpkLng	Spike length	Morphological traits	EARLG_JIC_2019_Natural	chr5D	49316767	67735549	chr5D_56050574_58105942_block0237	135	0.775	0.074	increasing	0.004	0	0	0	0	3	0	0	0	3	0
EARLG	SpkLng	Spike length	Morphological traits	EARLG_JIC_2019_Natural	chr5D	49316767	67735549	chr5D_56050574_58105942_block0237	136	0.633	0.06	increasing	0.002	0.005	0	0	0	0	2	0	0	2	1
EARLG	SpkLng	Spike length	Morphological traits	EARLG_JIC_2019_Natural	chr5D	49316767	67735549	chr5D_56050574_58105942_block0237	137	0.992	0.095	increasing	0.004	0	0	1	1	0	1	0	0	3	0
EARLG	SpkLng	Spike length	Morphological traits	EARLG_JIC_2019_Natural	chr5D	49316767	67735549	chr5D_56050574_58105942_block0237	138	0.708	0.068	increasing	0.004	0	0	0	0	0	1	2	0	3	0
EARLG	SpkLng	Spike length	Morphological traits	EARLG_JIC_2019_Natural	chr5D	49316767	67735549	chr5D_56050574_58105942_block0237	139	-2.708	-0.258	decreasing	0.004	0	3	0	0	0	0	0	0	3	0
EARLG	SpkLng	Spike length	Morphological traits	EARLG_JIC_2019_Natural	chr5D	49316767	67735549	chr5D_56050574_58105942_block0237	14	0.18	0.017	increasing	0.017	0	0	0	6	5	1	1	1	14	0
EARLG	SpkLng	Spike length	Morphological traits	EARLG_JIC_2019_Natural	chr5D	49316767	67735549	chr5D_56050574_58105942_block0237	140	1.675	0.16	increasing	0.004	0	0	1	0	0	1	0	1	3	0
EARLG	SpkLng	Spike length	Morphological traits	EARLG_JIC_2019_Natural	chr5D	49316767	67735549	chr5D_56050574_58105942_block0237	141	-3.967	-0.378	decreasing	0.002	0	1	0	0	1	0	0	0	2	0
EARLG	SpkLng	Spike length	Morphological traits	EARLG_JIC_2019_Natural	chr5D	49316767	67735549	chr5D_56050574_58105942_block0237	142	-1.342	-0.128	decreasing	0.002	0	0	0	2	0	0	0	0	2	0
EARLG	SpkLng	Spike length	Morphological traits	EARLG_JIC_2019_Natural	chr5D	49316767	67735549	chr5D_56050574_58105942_block0237	143	0.658	0.063	increasing	0.002	0	0	0	0	2	0	0	0	2	0
EARLG	SpkLng	Spike length	Morphological traits	EARLG_JIC_2019_Natural	chr5D	49316767	67735549	chr5D_56050574_58105942_block0237	144	0.408	0.039	increasing	0.002	0	0	0	0	0	0	2	0	2	0
EARLG	SpkLng	Spike length	Morphological traits	EARLG_JIC_2019_Natural	chr5D	49316767	67735549	chr5D_56050574_58105942_block0237	145	-1.292	-0.123	decreasing	0.002	0	0	0	0	0	0	1	1	2	0
EARLG	SpkLng	Spike length	Morphological traits	EARLG_JIC_2019_Natural	chr5D	49316767	67735549	chr5D_56050574_58105942_block0237	146	0.333	0.032	increasing	0.002	0	0	0	0	0	2	0	0	2	0
EARLG	SpkLng	Spike length	Morphological traits	EARLG_JIC_2019_Natural	chr5D	49316767	67735549	chr5D_56050574_58105942_block0237	147	-3.867	-0.369	decreasing	0.002	0	0	2	0	0	0	0	0	2	0
EARLG	SpkLng	Spike length	Morphological traits	EARLG_JIC_2019_Natural	chr5D	49316767	67735549	chr5D_56050574_58105942_block0237	148	1.258	0.12	increasing	0.002	0	0	0	0	0	0	0	2	2	0
EARLG	SpkLng	Spike length	Morphological traits	EARLG_JIC_2019_Natural	chr5D	49316767	67735549	chr5D_56050574_58105942_block0237	149	3.533	0.337	increasing	0.002	0	0	0	0	0	2	0	0	2	0
EARLG	SpkLng	Spike length	Morphological traits	EARLG_JIC_2019_Natural	chr5D	49316767	67735549	chr5D_56050574_58105942_block0237	15	0.708	0.068	increasing	0.002	0.05	0	0	0	0	2	0	0	2	11
EARLG	SpkLng	Spike length	Morphological traits	EARLG_JIC_2019_Natural	chr5D	49316767	67735549	chr5D_56050574_58105942_block0237	150	-1.317	-0.125	decreasing	0.002	0	0	0	0	0	0	2	0	2	0
EARLG	SpkLng	Spike length	Morphological traits	EARLG_JIC_2019_Natural	chr5D	49316767	67735549	chr5D_56050574_58105942_block0237	151	1.858	0.177	increasing	0.002	0	0	0	2	0	0	0	0	2	0
EARLG	SpkLng	Spike length	Morphological traits	EARLG_JIC_2019_Natural	chr5D	49316767	67735549	chr5D_56050574_58105942_block0237	152	-1.092	-0.104	decreasing	0.002	0	0	0	0	0	0	2	0	2	0
EARLG	SpkLng	Spike length	Morphological traits	EARLG_JIC_2019_Natural	chr5D	49316767	67735549	chr5D_56050574_58105942_block0237	153	3.058	0.292	increasing	0.002	0	0	0	0	0	2	0	0	2	0
EARLG	SpkLng	Spike length	Morphological traits	EARLG_JIC_2019_Natural	chr5D	49316767	67735549	chr5D_56050574_58105942_block0237	154	1.458	0.139	increasing	0.002	0	0	0	0	0	0	0	2	2	0
EARLG	SpkLng	Spike length	Morphological traits	EARLG_JIC_2019_Natural	chr5D	49316767	67735549	chr5D_56050574_58105942_block0237	155	-1.767	-0.168	decreasing	0.002	0	0	0	0	0	2	0	0	2	0
EARLG	SpkLng	Spike length	Morphological traits	EARLG_JIC_2019_Natural	chr5D	49316767	67735549	chr5D_56050574_58105942_block0237	156	-2.792	-0.266	decreasing	0.002	0	0	0	2	0	0	0	0	2	0
EARLG	SpkLng	Spike length	Morphological traits	EARLG_JIC_2019_Natural	chr5D	49316767	67735549	chr5D_56050574_58105942_block0237	157	-1.917	-0.183	decreasing	0.002	0	0	0	0	2	0	0	0	2	0
EARLG	SpkLng	Spike length	Morphological traits	EARLG_JIC_2019_Natural	chr5D	49316767	67735549	chr5D_56050574_58105942_block0237	158	-1.042	-0.099	decreasing	0.002	0	1	1	0	0	0	0	0	2	0
EARLG	SpkLng	Spike length	Morphological traits	EARLG_JIC_2019_Natural	chr5D	49316767	67735549	chr5D_56050574_58105942_block0237	159	-0.692	-0.066	decreasing	0.002	0	0	0	0	0	1	1	0	2	0
EARLG	SpkLng	Spike length	Morphological traits	EARLG_JIC_2019_Natural	chr5D	49316767	67735549	chr5D_56050574_58105942_block0237	16	0.692	0.066	increasing	0.013	0.005	0	1	0	0	10	0	0	11	1
EARLG	SpkLng	Spike length	Morphological traits	EARLG_JIC_2019_Natural	chr5D	49316767	67735549	chr5D_56050574_58105942_block0237	160	-2.992	-0.285	decreasing	0.002	0	2	0	0	0	0	0	0	2	0
EARLG	SpkLng	Spike length	Morphological traits	EARLG_JIC_2019_Natural	chr5D	49316767	67735549	chr5D_56050574_58105942_block0237	162	1.033	0.098	increasing	0.002	0	0	0	0	0	2	0	0	2	0
EARLG	SpkLng	Spike length	Morphological traits	EARLG_JIC_2019_Natural	chr5D	49316767	67735549	chr5D_56050574_58105942_block0237	163	-0.017	-0.002	decreasing	0.002	0	1	0	1	0	0	0	0	2	0
EARLG	SpkLng	Spike length	Morphological traits	EARLG_JIC_2019_Natural	chr5D	49316767	67735549	chr5D_56050574_58105942_block0237	164	1.258	0.12	increasing	0.002	0	0	0	0	2	0	0	0	2	0
EARLG	SpkLng	Spike length	Morphological traits	EARLG_JIC_2019_Natural	chr5D	49316767	67735549	chr5D_56050574_58105942_block0237	165	1.783	0.17	increasing	0.002	0	0	0	0	1	0	0	1	2	0
EARLG	SpkLng	Spike length	Morphological traits	EARLG_JIC_2019_Natural	chr5D	49316767	67735549	chr5D_56050574_58105942_block0237	166	0.183	0.017	increasing	0.002	0	0	0	0	2	0	0	0	2	0
EARLG	SpkLng	Spike length	Morphological traits	EARLG_JIC_2019_Natural	chr5D	49316767	67735549	chr5D_56050574_58105942_block0237	167	3.258	0.311	increasing	0.002	0	0	0	2	0	0	0	0	2	0
EARLG	SpkLng	Spike length	Morphological traits	EARLG_JIC_2019_Natural	chr5D	49316767	67735549	chr5D_56050574_58105942_block0237	168	0.958	0.091	increasing	0.002	0	0	0	0	0	2	0	0	2	0
EARLG	SpkLng	Spike length	Morphological traits	EARLG_JIC_2019_Natural	chr5D	49316767	67735549	chr5D_56050574_58105942_block0237	169	0.483	0.046	increasing	0.002	0	0	0	0	2	0	0	0	2	0
EARLG	SpkLng	Spike length	Morphological traits	EARLG_JIC_2019_Natural	chr5D	49316767	67735549	chr5D_56050574_58105942_block0237	17	-0.554	-0.053	decreasing	0.015	0	0	0	1	0	1	10	0	12	0
EARLG	SpkLng	Spike length	Morphological traits	EARLG_JIC_2019_Natural	chr5D	49316767	67735549	chr5D_56050574_58105942_block0237	170	0.733	0.07	increasing	0.002	0	0	0	0	0	0	2	0	2	0
EARLG	SpkLng	Spike length	Morphological traits	EARLG_JIC_2019_Natural	chr5D	49316767	67735549	chr5D_56050574_58105942_block0237	171	0.933	0.089	increasing	0.002	0	0	0	0	0	1	1	0	2	0
EARLG	SpkLng	Spike length	Morphological traits	EARLG_JIC_2019_Natural	chr5D	49316767	67735549	chr5D_56050574_58105942_block0237	172	1.908	0.182	increasing	0.002	0	0	2	0	0	0	0	0	2	0
EARLG	SpkLng	Spike length	Morphological traits	EARLG_JIC_2019_Natural	chr5D	49316767	67735549	chr5D_56050574_58105942_block0237	173	2.808	0.268	increasing	0.001	0	0	0	0	1	0	0	0	1	0
EARLG	SpkLng	Spike length	Morphological traits	EARLG_JIC_2019_Natural	chr5D	49316767	67735549	chr5D_56050574_58105942_block0237	18	0.075	0.007	increasing	0.015	0	1	0	1	8	1	1	0	12	0
EARLG	SpkLng	Spike length	Morphological traits	EARLG_JIC_2019_Natural	chr5D	49316767	67735549	chr5D_56050574_58105942_block0237	19	-0.014	-0.001	decreasing	0.013	0	0	0	2	0	5	1	3	11	0
EARLG	SpkLng	Spike length	Morphological traits	EARLG_JIC_2019_Natural	chr5D	49316767	67735549	chr5D_56050574_58105942_block0237	2	0.324	0.031	increasing	0.039	0.005	0	3	2	0	1	24	2	32	1
EARLG	SpkLng	Spike length	Morphological traits	EARLG_JIC_2019_Natural	chr5D	49316767	67735549	chr5D_56050574_58105942_block0237	20	-1.067	-0.102	decreasing	0.012	0	2	0	0	1	0	7	0	10	0
EARLG	SpkLng	Spike length	Morphological traits	EARLG_JIC_2019_Natural	chr5D	49316767	67735549	chr5D_56050574_58105942_block0237	21	1.808	0.172	increasing	0.013	0	0	0	1	0	1	0	9	11	0
EARLG	SpkLng	Spike length	Morphological traits	EARLG_JIC_2019_Natural	chr5D	49316767	67735549	chr5D_56050574_58105942_block0237	22	-0.147	-0.014	decreasing	0.012	0	0	0	1	0	1	6	2	10	0
EARLG	SpkLng	Spike length	Morphological traits	EARLG_JIC_2019_Natural	chr5D	49316767	67735549	chr5D_56050574_58105942_block0237	24	-0.552	-0.053	decreasing	0.012	0	0	1	2	0	0	5	2	10	0
EARLG	SpkLng	Spike length	Morphological traits	EARLG_JIC_2019_Natural	chr5D	49316767	67735549	chr5D_56050574_58105942_block0237	25	1.242	0.118	increasing	0.011	0	0	3	1	0	1	1	3	9	0
EARLG	SpkLng	Spike length	Morphological traits	EARLG_JIC_2019_Natural	chr5D	49316767	67735549	chr5D_56050574_58105942_block0237	26	1.308	0.125	increasing	0.008	0.005	0	5	0	0	0	1	1	7	1
EARLG	SpkLng	Spike length	Morphological traits	EARLG_JIC_2019_Natural	chr5D	49316767	67735549	chr5D_56050574_58105942_block0237	27	-0.442	-0.042	decreasing	0.01	0	6	1	0	0	0	0	1	8	0
EARLG	SpkLng	Spike length	Morphological traits	EARLG_JIC_2019_Natural	chr5D	49316767	67735549	chr5D_56050574_58105942_block0237	28	0.99	0.094	increasing	0.01	0	0	0	0	0	1	1	6	8	0
EARLG	SpkLng	Spike length	Morphological traits	EARLG_JIC_2019_Natural	chr5D	49316767	67735549	chr5D_56050574_58105942_block0237	29	-0.852	-0.081	decreasing	0.006	0.014	0	1	0	1	3	0	0	5	3
EARLG	SpkLng	Spike length	Morphological traits	EARLG_JIC_2019_Natural	chr5D	49316767	67735549	chr5D_56050574_58105942_block0237	3	-0.688	-0.066	decreasing	0.018	0.073	0	14	0	0	1	0	0	15	16
EARLG	SpkLng	Spike length	Morphological traits	EARLG_JIC_2019_Natural	chr5D	49316767	67735549	chr5D_56050574_58105942_block0237	30	-3.512	-0.335	decreasing	0.007	0.009	6	0	0	0	0	0	0	6	2
EARLG	SpkLng	Spike length	Morphological traits	EARLG_JIC_2019_Natural	chr5D	49316767	67735549	chr5D_56050574_58105942_block0237	31	-1.87	-0.178	decreasing	0.008	0.005	1	0	3	0	3	0	0	7	1
EARLG	SpkLng	Spike length	Morphological traits	EARLG_JIC_2019_Natural	chr5D	49316767	67735549	chr5D_56050574_58105942_block0237	32	2.108	0.201	increasing	0.005	0.018	0	0	0	0	3	0	1	4	4
EARLG	SpkLng	Spike length	Morphological traits	EARLG_JIC_2019_Natural	chr5D	49316767	67735549	chr5D_56050574_58105942_block0237	33	-0.692	-0.066	decreasing	0.002	0.027	0	2	0	0	0	0	0	2	6
EARLG	SpkLng	Spike length	Morphological traits	EARLG_JIC_2019_Natural	chr5D	49316767	67735549	chr5D_56050574_58105942_block0237	34	-2.904	-0.277	decreasing	0.01	0	0	1	7	0	0	0	0	8	0
EARLG	SpkLng	Spike length	Morphological traits	EARLG_JIC_2019_Natural	chr5D	49316767	67735549	chr5D_56050574_58105942_block0237	35	1.801	0.172	increasing	0.008	0	0	0	2	0	0	1	4	7	0
EARLG	SpkLng	Spike length	Morphological traits	EARLG_JIC_2019_Natural	chr5D	49316767	67735549	chr5D_56050574_58105942_block0237	36	1.065	0.102	increasing	0.008	0	0	0	0	1	5	1	0	7	0
EARLG	SpkLng	Spike length	Morphological traits	EARLG_JIC_2019_Natural	chr5D	49316767	67735549	chr5D_56050574_58105942_block0237	37	-1.227	-0.117	decreasing	0.008	0	0	0	7	0	0	0	0	7	0
EARLG	SpkLng	Spike length	Morphological traits	EARLG_JIC_2019_Natural	chr5D	49316767	67735549	chr5D_56050574_58105942_block0237	38	0.125	0.012	increasing	0.007	0.005	0	0	0	1	2	2	1	6	1
EARLG	SpkLng	Spike length	Morphological traits	EARLG_JIC_2019_Natural	chr5D	49316767	67735549	chr5D_56050574_58105942_block0237	39	0.973	0.093	increasing	0.008	0	0	0	0	0	0	4	3	7	0
EARLG	SpkLng	Spike length	Morphological traits	EARLG_JIC_2019_Natural	chr5D	49316767	67735549	chr5D_56050574_58105942_block0237	4	0.489	0.047	increasing	0.016	0.082	0	12	0	0	0	1	0	13	18
EARLG	SpkLng	Spike length	Morphological traits	EARLG_JIC_2019_Natural	chr5D	49316767	67735549	chr5D_56050574_58105942_block0237	40	0.908	0.087	increasing	0.008	0	0	1	0	0	1	1	4	7	0
EARLG	SpkLng	Spike length	Morphological traits	EARLG_JIC_2019_Natural	chr5D	49316767	67735549	chr5D_56050574_58105942_block0237	41	-0.249	-0.024	decreasing	0.008	0	0	1	0	0	0	6	0	7	0
EARLG	SpkLng	Spike length	Morphological traits	EARLG_JIC_2019_Natural	chr5D	49316767	67735549	chr5D_56050574_58105942_block0237	42	-1.756	-0.167	decreasing	0.008	0	6	1	0	0	0	0	0	7	0
EARLG	SpkLng	Spike length	Morphological traits	EARLG_JIC_2019_Natural	chr5D	49316767	67735549	chr5D_56050574_58105942_block0237	43	0.187	0.018	increasing	0.008	0	0	3	0	0	1	3	0	7	0
EARLG	SpkLng	Spike length	Morphological traits	EARLG_JIC_2019_Natural	chr5D	49316767	67735549	chr5D_56050574_58105942_block0237	44	0.458	0.044	increasing	0.007	0	0	0	0	0	3	1	2	6	0
EARLG	SpkLng	Spike length	Morphological traits	EARLG_JIC_2019_Natural	chr5D	49316767	67735549	chr5D_56050574_58105942_block0237	45	-0.425	-0.041	decreasing	0.007	0	0	1	3	0	1	1	0	6	0
EARLG	SpkLng	Spike length	Morphological traits	EARLG_JIC_2019_Natural	chr5D	49316767	67735549	chr5D_56050574_58105942_block0237	46	0.042	0.004	increasing	0.007	0	0	0	0	0	1	0	5	6	0
EARLG	SpkLng	Spike length	Morphological traits	EARLG_JIC_2019_Natural	chr5D	49316767	67735549	chr5D_56050574_58105942_block0237	47	2.592	0.247	increasing	0.007	0	0	5	0	0	1	0	0	6	0
EARLG	SpkLng	Spike length	Morphological traits	EARLG_JIC_2019_Natural	chr5D	49316767	67735549	chr5D_56050574_58105942_block0237	48	0.517	0.049	increasing	0.007	0	0	1	0	1	0	0	4	6	0
EARLG	SpkLng	Spike length	Morphological traits	EARLG_JIC_2019_Natural	chr5D	49316767	67735549	chr5D_56050574_58105942_block0237	49	0.808	0.077	increasing	0.005	0.009	0	0	0	0	4	0	0	4	2
EARLG	SpkLng	Spike length	Morphological traits	EARLG_JIC_2019_Natural	chr5D	49316767	67735549	chr5D_56050574_58105942_block0237	50	0.392	0.037	increasing	0.007	0	0	1	0	1	0	2	2	6	0
EARLG	SpkLng	Spike length	Morphological traits	EARLG_JIC_2019_Natural	chr5D	49316767	67735549	chr5D_56050574_58105942_block0237	51	-0.658	-0.063	decreasing	0.007	0	0	0	1	0	0	4	1	6	0
EARLG	SpkLng	Spike length	Morphological traits	EARLG_JIC_2019_Natural	chr5D	49316767	67735549	chr5D_56050574_58105942_block0237	52	0.142	0.014	increasing	0.007	0	0	0	0	0	6	0	0	6	0
EARLG	SpkLng	Spike length	Morphological traits	EARLG_JIC_2019_Natural	chr5D	49316767	67735549	chr5D_56050574_58105942_block0237	53	-4.742	-0.452	decreasing	0.001	0.023	1	0	0	0	0	0	0	1	5
EARLG	SpkLng	Spike length	Morphological traits	EARLG_JIC_2019_Natural	chr5D	49316767	67735549	chr5D_56050574_58105942_block0237	54	1.188	0.113	increasing	0.006	0.005	0	2	1	0	0	2	0	5	1
EARLG	SpkLng	Spike length	Morphological traits	EARLG_JIC_2019_Natural	chr5D	49316767	67735549	chr5D_56050574_58105942_block0237	55	1.818	0.173	increasing	0.007	0	0	0	0	0	4	2	0	6	0
EARLG	SpkLng	Spike length	Morphological traits	EARLG_JIC_2019_Natural	chr5D	49316767	67735549	chr5D_56050574_58105942_block0237	56	0.783	0.075	increasing	0.007	0	0	1	0	0	3	0	2	6	0
EARLG	SpkLng	Spike length	Morphological traits	EARLG_JIC_2019_Natural	chr5D	49316767	67735549	chr5D_56050574_58105942_block0237	57	-1.708	-0.163	decreasing	0.007	0	0	0	4	0	0	2	0	6	0
EARLG	SpkLng	Spike length	Morphological traits	EARLG_JIC_2019_Natural	chr5D	49316767	67735549	chr5D_56050574_58105942_block0237	58	-0.129	-0.012	decreasing	0.006	0	0	1	0	0	4	0	0	5	0
EARLG	SpkLng	Spike length	Morphological traits	EARLG_JIC_2019_Natural	chr5D	49316767	67735549	chr5D_56050574_58105942_block0237	59	3.758	0.358	increasing	0.006	0	0	5	0	0	0	0	0	5	0
EARLG	SpkLng	Spike length	Morphological traits	EARLG_JIC_2019_Natural	chr5D	49316767	67735549	chr5D_56050574_58105942_block0237	6	-0.742	-0.071	decreasing	0.006	0.091	0	1	2	0	1	1	0	5	20
EARLG	SpkLng	Spike length	Morphological traits	EARLG_JIC_2019_Natural	chr5D	49316767	67735549	chr5D_56050574_58105942_block0237	60	-1.182	-0.113	decreasing	0.006	0	0	0	0	0	0	5	0	5	0
EARLG	SpkLng	Spike length	Morphological traits	EARLG_JIC_2019_Natural	chr5D	49316767	67735549	chr5D_56050574_58105942_block0237	61	-1.912	-0.182	decreasing	0.006	0	1	0	4	0	0	0	0	5	0
EARLG	SpkLng	Spike length	Morphological traits	EARLG_JIC_2019_Natural	chr5D	49316767	67735549	chr5D_56050574_58105942_block0237	62	-2.802	-0.267	decreasing	0.006	0	1	0	4	0	0	0	0	5	0
EARLG	SpkLng	Spike length	Morphological traits	EARLG_JIC_2019_Natural	chr5D	49316767	67735549	chr5D_56050574_58105942_block0237	63	-0.362	-0.034	decreasing	0.006	0	0	0	0	0	4	1	0	5	0
EARLG	SpkLng	Spike length	Morphological traits	EARLG_JIC_2019_Natural	chr5D	49316767	67735549	chr5D_56050574_58105942_block0237	64	0.233	0.022	increasing	0.005	0.005	0	0	0	0	4	0	0	4	1
EARLG	SpkLng	Spike length	Morphological traits	EARLG_JIC_2019_Natural	chr5D	49316767	67735549	chr5D_56050574_58105942_block0237	65	1.175	0.112	increasing	0.005	0.005	2	0	1	0	0	0	1	4	1
EARLG	SpkLng	Spike length	Morphological traits	EARLG_JIC_2019_Natural	chr5D	49316767	67735549	chr5D_56050574_58105942_block0237	66	0.308	0.029	increasing	0.006	0	0	1	1	0	3	0	0	5	0
EARLG	SpkLng	Spike length	Morphological traits	EARLG_JIC_2019_Natural	chr5D	49316767	67735549	chr5D_56050574_58105942_block0237	67	-1.572	-0.15	decreasing	0.006	0	0	0	0	0	0	5	0	5	0
EARLG	SpkLng	Spike length	Morphological traits	EARLG_JIC_2019_Natural	chr5D	49316767	67735549	chr5D_56050574_58105942_block0237	68	3.571	0.34	increasing	0.006	0	0	1	0	0	4	0	0	5	0
EARLG	SpkLng	Spike length	Morphological traits	EARLG_JIC_2019_Natural	chr5D	49316767	67735549	chr5D_56050574_58105942_block0237	69	-0.642	-0.061	decreasing	0.006	0	0	0	0	5	0	0	0	5	0
EARLG	SpkLng	Spike length	Morphological traits	EARLG_JIC_2019_Natural	chr5D	49316767	67735549	chr5D_56050574_58105942_block0237	7	0.481	0.046	increasing	0.022	0.027	0	1	0	0	16	1	0	18	6
EARLG	SpkLng	Spike length	Morphological traits	EARLG_JIC_2019_Natural	chr5D	49316767	67735549	chr5D_56050574_58105942_block0237	70	-2.802	-0.267	decreasing	0.006	0	3	1	1	0	0	0	0	5	0
EARLG	SpkLng	Spike length	Morphological traits	EARLG_JIC_2019_Natural	chr5D	49316767	67735549	chr5D_56050574_58105942_block0237	71	-1.232	-0.117	decreasing	0.006	0	1	0	1	0	2	0	1	5	0
EARLG	SpkLng	Spike length	Morphological traits	EARLG_JIC_2019_Natural	chr5D	49316767	67735549	chr5D_56050574_58105942_block0237	72	-1.302	-0.124	decreasing	0.006	0	0	0	2	0	0	3	0	5	0
EARLG	SpkLng	Spike length	Morphological traits	EARLG_JIC_2019_Natural	chr5D	49316767	67735549	chr5D_56050574_58105942_block0237	73	-1.452	-0.138	decreasing	0.006	0	0	0	5	0	0	0	0	5	0
EARLG	SpkLng	Spike length	Morphological traits	EARLG_JIC_2019_Natural	chr5D	49316767	67735549	chr5D_56050574_58105942_block0237	74	1.638	0.156	increasing	0.006	0	0	0	0	1	0	1	3	5	0
EARLG	SpkLng	Spike length	Morphological traits	EARLG_JIC_2019_Natural	chr5D	49316767	67735549	chr5D_56050574_58105942_block0237	75	2.296	0.219	increasing	0.006	0	0	0	0	1	0	1	3	5	0
EARLG	SpkLng	Spike length	Morphological traits	EARLG_JIC_2019_Natural	chr5D	49316767	67735549	chr5D_56050574_58105942_block0237	76	-1.372	-0.131	decreasing	0.006	0	0	0	5	0	0	0	0	5	0
EARLG	SpkLng	Spike length	Morphological traits	EARLG_JIC_2019_Natural	chr5D	49316767	67735549	chr5D_56050574_58105942_block0237	77	-1.204	-0.115	decreasing	0.005	0.005	0	3	0	0	0	1	0	4	1
EARLG	SpkLng	Spike length	Morphological traits	EARLG_JIC_2019_Natural	chr5D	49316767	67735549	chr5D_56050574_58105942_block0237	79	-0.667	-0.064	decreasing	0.006	0	0	0	0	0	1	3	1	5	0
EARLG	SpkLng	Spike length	Morphological traits	EARLG_JIC_2019_Natural	chr5D	49316767	67735549	chr5D_56050574_58105942_block0237	8	-1.508	-0.144	decreasing	0.004	0.082	0	1	2	0	0	0	0	3	18
EARLG	SpkLng	Spike length	Morphological traits	EARLG_JIC_2019_Natural	chr5D	49316767	67735549	chr5D_56050574_58105942_block0237	80	-1.529	-0.146	decreasing	0.005	0	0	1	1	0	0	0	2	4	0
EARLG	SpkLng	Spike length	Morphological traits	EARLG_JIC_2019_Natural	chr5D	49316767	67735549	chr5D_56050574_58105942_block0237	81	3.008	0.287	increasing	0.005	0	0	3	0	0	0	0	1	4	0
EARLG	SpkLng	Spike length	Morphological traits	EARLG_JIC_2019_Natural	chr5D	49316767	67735549	chr5D_56050574_58105942_block0237	82	2.283	0.218	increasing	0.005	0	0	0	0	0	3	0	1	4	0
EARLG	SpkLng	Spike length	Morphological traits	EARLG_JIC_2019_Natural	chr5D	49316767	67735549	chr5D_56050574_58105942_block0237	83	-2.442	-0.233	decreasing	0.005	0	0	0	3	1	0	0	0	4	0
EARLG	SpkLng	Spike length	Morphological traits	EARLG_JIC_2019_Natural	chr5D	49316767	67735549	chr5D_56050574_58105942_block0237	84	-0.054	-0.005	decreasing	0.005	0	0	0	0	0	0	3	1	4	0
EARLG	SpkLng	Spike length	Morphological traits	EARLG_JIC_2019_Natural	chr5D	49316767	67735549	chr5D_56050574_58105942_block0237	85	-1.004	-0.096	decreasing	0.005	0	0	0	0	0	3	1	0	4	0
EARLG	SpkLng	Spike length	Morphological traits	EARLG_JIC_2019_Natural	chr5D	49316767	67735549	chr5D_56050574_58105942_block0237	86	0.483	0.046	increasing	0.005	0	0	1	0	0	0	1	2	4	0
EARLG	SpkLng	Spike length	Morphological traits	EARLG_JIC_2019_Natural	chr5D	49316767	67735549	chr5D_56050574_58105942_block0237	87	0.021	0.002	increasing	0.005	0	0	0	0	1	3	0	0	4	0
EARLG	SpkLng	Spike length	Morphological traits	EARLG_JIC_2019_Natural	chr5D	49316767	67735549	chr5D_56050574_58105942_block0237	88	1.171	0.112	increasing	0.005	0	0	0	0	0	0	2	2	4	0
EARLG	SpkLng	Spike length	Morphological traits	EARLG_JIC_2019_Natural	chr5D	49316767	67735549	chr5D_56050574_58105942_block0237	89	-0.842	-0.08	decreasing	0.005	0	0	0	0	0	1	3	0	4	0
EARLG	SpkLng	Spike length	Morphological traits	EARLG_JIC_2019_Natural	chr5D	49316767	67735549	chr5D_56050574_58105942_block0237	9	-0.798	-0.076	decreasing	0.021	0.018	0	0	0	1	4	11	1	17	4
EARLG	SpkLng	Spike length	Morphological traits	EARLG_JIC_2019_Natural	chr5D	49316767	67735549	chr5D_56050574_58105942_block0237	90	0.946	0.09	increasing	0.005	0	0	0	0	0	4	0	0	4	0
EARLG	SpkLng	Spike length	Morphological traits	EARLG_JIC_2019_Natural	chr5D	49316767	67735549	chr5D_56050574_58105942_block0237	92	-1.742	-0.166	decreasing	0.005	0	0	2	2	0	0	0	0	4	0
EARLG	SpkLng	Spike length	Morphological traits	EARLG_JIC_2019_Natural	chr5D	49316767	67735549	chr5D_56050574_58105942_block0237	93	0.746	0.071	increasing	0.005	0	0	0	0	0	4	0	0	4	0
EARLG	SpkLng	Spike length	Morphological traits	EARLG_JIC_2019_Natural	chr5D	49316767	67735549	chr5D_56050574_58105942_block0237	94	1.621	0.154	increasing	0.005	0	0	0	0	4	0	0	0	4	0
EARLG	SpkLng	Spike length	Morphological traits	EARLG_JIC_2019_Natural	chr5D	49316767	67735549	chr5D_56050574_58105942_block0237	95	-0.492	-0.047	decreasing	0.005	0	0	0	3	0	0	1	0	4	0
EARLG	SpkLng	Spike length	Morphological traits	EARLG_JIC_2019_Natural	chr5D	49316767	67735549	chr5D_56050574_58105942_block0237	96	-0.192	-0.018	decreasing	0.005	0	0	3	0	0	0	0	1	4	0
EARLG	SpkLng	Spike length	Morphological traits	EARLG_JIC_2019_Natural	chr5D	49316767	67735549	chr5D_56050574_58105942_block0237	97	-0.142	-0.014	decreasing	0.005	0	0	0	3	0	0	1	0	4	0
EARLG	SpkLng	Spike length	Morphological traits	EARLG_JIC_2019_Natural	chr5D	49316767	67735549	chr5D_56050574_58105942_block0237	98	2.371	0.226	increasing	0.005	0	1	1	0	0	0	0	2	4	0
EARLG	SpkLng	Spike length	Morphological traits	EARLG_JIC_2019_Natural	chr5D	49316767	67735549	chr5D_56050574_58105942_block0237	99	2.221	0.212	increasing	0.005	0	0	0	0	0	3	1	0	4	0
EARLG	SpkLng	Spike length	Morphological traits	EARLG_JIC_2019_Natural_SpaTS	chr5D	51598699	64503984	chr5D_56050574_58105942_block0237	1	-1.041	-0.1	decreasing	0.012	0.136	1	8	1	0	0	0	0	10	30
EARLG	SpkLng	Spike length	Morphological traits	EARLG_JIC_2019_Natural_SpaTS	chr5D	51598699	64503984	chr5D_56050574_58105942_block0237	10	-0.044	-0.004	decreasing	0.021	0	0	2	1	0	0	9	5	17	0
EARLG	SpkLng	Spike length	Morphological traits	EARLG_JIC_2019_Natural_SpaTS	chr5D	51598699	64503984	chr5D_56050574_58105942_block0237	100	-1.146	-0.11	decreasing	0.005	0	0	0	0	0	0	3	1	4	0
EARLG	SpkLng	Spike length	Morphological traits	EARLG_JIC_2019_Natural_SpaTS	chr5D	51598699	64503984	chr5D_56050574_58105942_block0237	101	-1.221	-0.117	decreasing	0.005	0	3	0	0	0	0	1	0	4	0
EARLG	SpkLng	Spike length	Morphological traits	EARLG_JIC_2019_Natural_SpaTS	chr5D	51598699	64503984	chr5D_56050574_58105942_block0237	102	-1.221	-0.117	decreasing	0.005	0	1	0	0	0	0	1	2	4	0
EARLG	SpkLng	Spike length	Morphological traits	EARLG_JIC_2019_Natural_SpaTS	chr5D	51598699	64503984	chr5D_56050574_58105942_block0237	103	0.439	0.042	increasing	0.004	0	0	0	0	0	1	1	1	3	0
EARLG	SpkLng	Spike length	Morphological traits	EARLG_JIC_2019_Natural_SpaTS	chr5D	51598699	64503984	chr5D_56050574_58105942_block0237	104	2.212	0.212	increasing	0.004	0	0	0	0	0	1	2	0	3	0
EARLG	SpkLng	Spike length	Morphological traits	EARLG_JIC_2019_Natural_SpaTS	chr5D	51598699	64503984	chr5D_56050574_58105942_block0237	105	-0.921	-0.088	decreasing	0.004	0	0	0	0	0	0	3	0	3	0
EARLG	SpkLng	Spike length	Morphological traits	EARLG_JIC_2019_Natural_SpaTS	chr5D	51598699	64503984	chr5D_56050574_58105942_block0237	106	-2.855	-0.274	decreasing	0.004	0	1	0	0	2	0	0	0	3	0
EARLG	SpkLng	Spike length	Morphological traits	EARLG_JIC_2019_Natural_SpaTS	chr5D	51598699	64503984	chr5D_56050574_58105942_block0237	107	-2.405	-0.231	decreasing	0.004	0	0	0	0	0	2	1	0	3	0
EARLG	SpkLng	Spike length	Morphological traits	EARLG_JIC_2019_Natural_SpaTS	chr5D	51598699	64503984	chr5D_56050574_58105942_block0237	108	1.812	0.174	increasing	0.004	0	0	0	0	0	0	0	3	3	0
EARLG	SpkLng	Spike length	Morphological traits	EARLG_JIC_2019_Natural_SpaTS	chr5D	51598699	64503984	chr5D_56050574_58105942_block0237	109	-1.138	-0.109	decreasing	0.004	0	0	0	0	0	2	0	1	3	0
EARLG	SpkLng	Spike length	Morphological traits	EARLG_JIC_2019_Natural_SpaTS	chr5D	51598699	64503984	chr5D_56050574_58105942_block0237	110	-0.538	-0.052	decreasing	0.004	0	0	0	0	0	3	0	0	3	0
EARLG	SpkLng	Spike length	Morphological traits	EARLG_JIC_2019_Natural_SpaTS	chr5D	51598699	64503984	chr5D_56050574_58105942_block0237	111	3.212	0.309	increasing	0.004	0	0	0	0	3	0	0	0	3	0
EARLG	SpkLng	Spike length	Morphological traits	EARLG_JIC_2019_Natural_SpaTS	chr5D	51598699	64503984	chr5D_56050574_58105942_block0237	112	-0.105	-0.01	decreasing	0.004	0	0	0	0	0	0	3	0	3	0
EARLG	SpkLng	Spike length	Morphological traits	EARLG_JIC_2019_Natural_SpaTS	chr5D	51598699	64503984	chr5D_56050574_58105942_block0237	113	-0.288	-0.028	decreasing	0.004	0	0	0	0	0	3	0	0	3	0
EARLG	SpkLng	Spike length	Morphological traits	EARLG_JIC_2019_Natural_SpaTS	chr5D	51598699	64503984	chr5D_56050574_58105942_block0237	114	-0.171	-0.016	decreasing	0.004	0	0	0	1	0	2	0	0	3	0
EARLG	SpkLng	Spike length	Morphological traits	EARLG_JIC_2019_Natural_SpaTS	chr5D	51598699	64503984	chr5D_56050574_58105942_block0237	115	0.879	0.084	increasing	0.004	0	0	0	0	0	3	0	0	3	0
EARLG	SpkLng	Spike length	Morphological traits	EARLG_JIC_2019_Natural_SpaTS	chr5D	51598699	64503984	chr5D_56050574_58105942_block0237	116	2.662	0.256	increasing	0.004	0	0	1	0	0	0	2	0	3	0
EARLG	SpkLng	Spike length	Morphological traits	EARLG_JIC_2019_Natural_SpaTS	chr5D	51598699	64503984	chr5D_56050574_58105942_block0237	117	0.212	0.02	increasing	0.004	0	0	0	1	0	0	2	0	3	0
EARLG	SpkLng	Spike length	Morphological traits	EARLG_JIC_2019_Natural_SpaTS	chr5D	51598699	64503984	chr5D_56050574_58105942_block0237	118	-0.505	-0.048	decreasing	0.004	0	1	0	2	0	0	0	0	3	0
EARLG	SpkLng	Spike length	Morphological traits	EARLG_JIC_2019_Natural_SpaTS	chr5D	51598699	64503984	chr5D_56050574_58105942_block0237	119	-1.396	-0.134	decreasing	0.004	0	0	0	0	0	0	3	0	3	0
EARLG	SpkLng	Spike length	Morphological traits	EARLG_JIC_2019_Natural_SpaTS	chr5D	51598699	64503984	chr5D_56050574_58105942_block0237	12	0.441	0.042	increasing	0.015	0.009	0	0	0	0	10	2	0	12	2
EARLG	SpkLng	Spike length	Morphological traits	EARLG_JIC_2019_Natural_SpaTS	chr5D	51598699	64503984	chr5D_56050574_58105942_block0237	120	1.762	0.169	increasing	0.004	0	1	0	1	0	1	0	0	3	0
EARLG	SpkLng	Spike length	Morphological traits	EARLG_JIC_2019_Natural_SpaTS	chr5D	51598699	64503984	chr5D_56050574_58105942_block0237	121	0.395	0.038	increasing	0.004	0	0	0	0	1	0	2	0	3	0
EARLG	SpkLng	Spike length	Morphological traits	EARLG_JIC_2019_Natural_SpaTS	chr5D	51598699	64503984	chr5D_56050574_58105942_block0237	122	0.312	0.03	increasing	0.004	0	0	0	0	0	0	3	0	3	0
EARLG	SpkLng	Spike length	Morphological traits	EARLG_JIC_2019_Natural_SpaTS	chr5D	51598699	64503984	chr5D_56050574_58105942_block0237	123	0.204	0.02	increasing	0.002	0	0	1	0	0	0	0	1	2	0
EARLG	SpkLng	Spike length	Morphological traits	EARLG_JIC_2019_Natural_SpaTS	chr5D	51598699	64503984	chr5D_56050574_58105942_block0237	124	2.129	0.204	increasing	0.004	0	0	0	0	0	2	1	0	3	0
EARLG	SpkLng	Spike length	Morphological traits	EARLG_JIC_2019_Natural_SpaTS	chr5D	51598699	64503984	chr5D_56050574_58105942_block0237	125	-0.355	-0.034	decreasing	0.004	0	1	0	0	1	1	0	0	3	0
EARLG	SpkLng	Spike length	Morphological traits	EARLG_JIC_2019_Natural_SpaTS	chr5D	51598699	64503984	chr5D_56050574_58105942_block0237	126	-1.638	-0.157	decreasing	0.004	0	0	0	3	0	0	0	0	3	0
EARLG	SpkLng	Spike length	Morphological traits	EARLG_JIC_2019_Natural_SpaTS	chr5D	51598699	64503984	chr5D_56050574_58105942_block0237	127	-1.821	-0.175	decreasing	0.004	0	1	0	1	0	0	1	0	3	0
EARLG	SpkLng	Spike length	Morphological traits	EARLG_JIC_2019_Natural_SpaTS	chr5D	51598699	64503984	chr5D_56050574_58105942_block0237	128	-1.355	-0.13	decreasing	0.004	0	0	0	3	0	0	0	0	3	0
EARLG	SpkLng	Spike length	Morphological traits	EARLG_JIC_2019_Natural_SpaTS	chr5D	51598699	64503984	chr5D_56050574_58105942_block0237	129	0.579	0.056	increasing	0.004	0	0	0	0	3	0	0	0	3	0
EARLG	SpkLng	Spike length	Morphological traits	EARLG_JIC_2019_Natural_SpaTS	chr5D	51598699	64503984	chr5D_56050574_58105942_block0237	13	-1.109	-0.107	decreasing	0.017	0	8	3	1	0	0	1	1	14	0
EARLG	SpkLng	Spike length	Morphological traits	EARLG_JIC_2019_Natural_SpaTS	chr5D	51598699	64503984	chr5D_56050574_58105942_block0237	130	1.412	0.136	increasing	0.004	0	0	0	0	0	1	2	0	3	0
EARLG	SpkLng	Spike length	Morphological traits	EARLG_JIC_2019_Natural_SpaTS	chr5D	51598699	64503984	chr5D_56050574_58105942_block0237	131	0.045	0.004	increasing	0.004	0	0	0	1	1	0	0	1	3	0
EARLG	SpkLng	Spike length	Morphological traits	EARLG_JIC_2019_Natural_SpaTS	chr5D	51598699	64503984	chr5D_56050574_58105942_block0237	132	6.562	0.63	increasing	0.004	0	0	1	0	0	0	0	2	3	0
EARLG	SpkLng	Spike length	Morphological traits	EARLG_JIC_2019_Natural_SpaTS	chr5D	51598699	64503984	chr5D_56050574_58105942_block0237	133	0.612	0.059	increasing	0.004	0	0	0	0	3	0	0	0	3	0
EARLG	SpkLng	Spike length	Morphological traits	EARLG_JIC_2019_Natural_SpaTS	chr5D	51598699	64503984	chr5D_56050574_58105942_block0237	134	1.879	0.18	increasing	0.004	0	0	0	0	0	0	0	3	3	0
EARLG	SpkLng	Spike length	Morphological traits	EARLG_JIC_2019_Natural_SpaTS	chr5D	51598699	64503984	chr5D_56050574_58105942_block0237	135	2.172	0.209	increasing	0.004	0	0	0	0	3	0	0	0	3	0
EARLG	SpkLng	Spike length	Morphological traits	EARLG_JIC_2019_Natural_SpaTS	chr5D	51598699	64503984	chr5D_56050574_58105942_block0237	136	2.929	0.281	increasing	0.002	0.005	0	0	0	0	2	0	0	2	1
EARLG	SpkLng	Spike length	Morphological traits	EARLG_JIC_2019_Natural_SpaTS	chr5D	51598699	64503984	chr5D_56050574_58105942_block0237	137	0.645	0.062	increasing	0.004	0	0	1	1	0	1	0	0	3	0
EARLG	SpkLng	Spike length	Morphological traits	EARLG_JIC_2019_Natural_SpaTS	chr5D	51598699	64503984	chr5D_56050574_58105942_block0237	138	0.129	0.012	increasing	0.004	0	0	0	0	0	1	2	0	3	0
EARLG	SpkLng	Spike length	Morphological traits	EARLG_JIC_2019_Natural_SpaTS	chr5D	51598699	64503984	chr5D_56050574_58105942_block0237	139	-2.988	-0.287	decreasing	0.004	0	3	0	0	0	0	0	0	3	0
EARLG	SpkLng	Spike length	Morphological traits	EARLG_JIC_2019_Natural_SpaTS	chr5D	51598699	64503984	chr5D_56050574_58105942_block0237	14	0.436	0.042	increasing	0.017	0	0	0	6	5	1	1	1	14	0
EARLG	SpkLng	Spike length	Morphological traits	EARLG_JIC_2019_Natural_SpaTS	chr5D	51598699	64503984	chr5D_56050574_58105942_block0237	140	1.355	0.13	increasing	0.004	0	0	1	0	0	1	0	1	3	0
EARLG	SpkLng	Spike length	Morphological traits	EARLG_JIC_2019_Natural_SpaTS	chr5D	51598699	64503984	chr5D_56050574_58105942_block0237	141	-2.896	-0.278	decreasing	0.002	0	1	0	0	1	0	0	0	2	0
EARLG	SpkLng	Spike length	Morphological traits	EARLG_JIC_2019_Natural_SpaTS	chr5D	51598699	64503984	chr5D_56050574_58105942_block0237	142	-0.471	-0.045	decreasing	0.002	0	0	0	2	0	0	0	0	2	0
EARLG	SpkLng	Spike length	Morphological traits	EARLG_JIC_2019_Natural_SpaTS	chr5D	51598699	64503984	chr5D_56050574_58105942_block0237	143	-0.571	-0.055	decreasing	0.002	0	0	0	0	2	0	0	0	2	0
EARLG	SpkLng	Spike length	Morphological traits	EARLG_JIC_2019_Natural_SpaTS	chr5D	51598699	64503984	chr5D_56050574_58105942_block0237	144	1.054	0.101	increasing	0.002	0	0	0	0	0	0	2	0	2	0
EARLG	SpkLng	Spike length	Morphological traits	EARLG_JIC_2019_Natural_SpaTS	chr5D	51598699	64503984	chr5D_56050574_58105942_block0237	145	-1.571	-0.151	decreasing	0.002	0	0	0	0	0	0	1	1	2	0
EARLG	SpkLng	Spike length	Morphological traits	EARLG_JIC_2019_Natural_SpaTS	chr5D	51598699	64503984	chr5D_56050574_58105942_block0237	146	1.114	0.107	increasing	0.002	0	0	0	0	0	2	0	0	2	0
EARLG	SpkLng	Spike length	Morphological traits	EARLG_JIC_2019_Natural_SpaTS	chr5D	51598699	64503984	chr5D_56050574_58105942_block0237	147	-2.221	-0.213	decreasing	0.002	0	0	2	0	0	0	0	0	2	0
EARLG	SpkLng	Spike length	Morphological traits	EARLG_JIC_2019_Natural_SpaTS	chr5D	51598699	64503984	chr5D_56050574_58105942_block0237	148	-0.121	-0.012	decreasing	0.002	0	0	0	0	0	0	0	2	2	0
EARLG	SpkLng	Spike length	Morphological traits	EARLG_JIC_2019_Natural_SpaTS	chr5D	51598699	64503984	chr5D_56050574_58105942_block0237	149	2.754	0.264	increasing	0.002	0	0	0	0	0	2	0	0	2	0
EARLG	SpkLng	Spike length	Morphological traits	EARLG_JIC_2019_Natural_SpaTS	chr5D	51598699	64503984	chr5D_56050574_58105942_block0237	15	-0.221	-0.021	decreasing	0.002	0.05	0	0	0	0	2	0	0	2	11
EARLG	SpkLng	Spike length	Morphological traits	EARLG_JIC_2019_Natural_SpaTS	chr5D	51598699	64503984	chr5D_56050574_58105942_block0237	150	-2.546	-0.245	decreasing	0.002	0	0	0	0	0	0	2	0	2	0
EARLG	SpkLng	Spike length	Morphological traits	EARLG_JIC_2019_Natural_SpaTS	chr5D	51598699	64503984	chr5D_56050574_58105942_block0237	151	2.029	0.195	increasing	0.002	0	0	0	2	0	0	0	0	2	0
EARLG	SpkLng	Spike length	Morphological traits	EARLG_JIC_2019_Natural_SpaTS	chr5D	51598699	64503984	chr5D_56050574_58105942_block0237	152	-0.471	-0.045	decreasing	0.002	0	0	0	0	0	0	2	0	2	0
EARLG	SpkLng	Spike length	Morphological traits	EARLG_JIC_2019_Natural_SpaTS	chr5D	51598699	64503984	chr5D_56050574_58105942_block0237	153	6.029	0.579	increasing	0.002	0	0	0	0	0	2	0	0	2	0
EARLG	SpkLng	Spike length	Morphological traits	EARLG_JIC_2019_Natural_SpaTS	chr5D	51598699	64503984	chr5D_56050574_58105942_block0237	154	2.829	0.272	increasing	0.002	0	0	0	0	0	0	0	2	2	0
EARLG	SpkLng	Spike length	Morphological traits	EARLG_JIC_2019_Natural_SpaTS	chr5D	51598699	64503984	chr5D_56050574_58105942_block0237	155	-1.546	-0.149	decreasing	0.002	0	0	0	0	0	2	0	0	2	0
EARLG	SpkLng	Spike length	Morphological traits	EARLG_JIC_2019_Natural_SpaTS	chr5D	51598699	64503984	chr5D_56050574_58105942_block0237	156	-2.571	-0.247	decreasing	0.002	0	0	0	2	0	0	0	0	2	0
EARLG	SpkLng	Spike length	Morphological traits	EARLG_JIC_2019_Natural_SpaTS	chr5D	51598699	64503984	chr5D_56050574_58105942_block0237	157	-2.696	-0.259	decreasing	0.002	0	0	0	0	2	0	0	0	2	0
EARLG	SpkLng	Spike length	Morphological traits	EARLG_JIC_2019_Natural_SpaTS	chr5D	51598699	64503984	chr5D_56050574_58105942_block0237	158	1.429	0.137	increasing	0.002	0	1	1	0	0	0	0	0	2	0
EARLG	SpkLng	Spike length	Morphological traits	EARLG_JIC_2019_Natural_SpaTS	chr5D	51598699	64503984	chr5D_56050574_58105942_block0237	159	2.279	0.219	increasing	0.002	0	0	0	0	0	1	1	0	2	0
EARLG	SpkLng	Spike length	Morphological traits	EARLG_JIC_2019_Natural_SpaTS	chr5D	51598699	64503984	chr5D_56050574_58105942_block0237	16	0.931	0.089	increasing	0.013	0.005	0	1	0	0	10	0	0	11	1
EARLG	SpkLng	Spike length	Morphological traits	EARLG_JIC_2019_Natural_SpaTS	chr5D	51598699	64503984	chr5D_56050574_58105942_block0237	160	-0.071	-0.007	decreasing	0.002	0	2	0	0	0	0	0	0	2	0
EARLG	SpkLng	Spike length	Morphological traits	EARLG_JIC_2019_Natural_SpaTS	chr5D	51598699	64503984	chr5D_56050574_58105942_block0237	162	-0.046	-0.004	decreasing	0.002	0	0	0	0	0	2	0	0	2	0
EARLG	SpkLng	Spike length	Morphological traits	EARLG_JIC_2019_Natural_SpaTS	chr5D	51598699	64503984	chr5D_56050574_58105942_block0237	163	-0.296	-0.028	decreasing	0.002	0	1	0	1	0	0	0	0	2	0
EARLG	SpkLng	Spike length	Morphological traits	EARLG_JIC_2019_Natural_SpaTS	chr5D	51598699	64503984	chr5D_56050574_58105942_block0237	164	0.759	0.073	increasing	0.002	0	0	0	0	2	0	0	0	2	0
EARLG	SpkLng	Spike length	Morphological traits	EARLG_JIC_2019_Natural_SpaTS	chr5D	51598699	64503984	chr5D_56050574_58105942_block0237	165	1.079	0.104	increasing	0.002	0	0	0	0	1	0	0	1	2	0
EARLG	SpkLng	Spike length	Morphological traits	EARLG_JIC_2019_Natural_SpaTS	chr5D	51598699	64503984	chr5D_56050574_58105942_block0237	166	0.154	0.015	increasing	0.002	0	0	0	0	2	0	0	0	2	0
EARLG	SpkLng	Spike length	Morphological traits	EARLG_JIC_2019_Natural_SpaTS	chr5D	51598699	64503984	chr5D_56050574_58105942_block0237	167	3.179	0.305	increasing	0.002	0	0	0	2	0	0	0	0	2	0
EARLG	SpkLng	Spike length	Morphological traits	EARLG_JIC_2019_Natural_SpaTS	chr5D	51598699	64503984	chr5D_56050574_58105942_block0237	168	0.154	0.015	increasing	0.002	0	0	0	0	0	2	0	0	2	0
EARLG	SpkLng	Spike length	Morphological traits	EARLG_JIC_2019_Natural_SpaTS	chr5D	51598699	64503984	chr5D_56050574_58105942_block0237	169	0.179	0.017	increasing	0.002	0	0	0	0	2	0	0	0	2	0
EARLG	SpkLng	Spike length	Morphological traits	EARLG_JIC_2019_Natural_SpaTS	chr5D	51598699	64503984	chr5D_56050574_58105942_block0237	17	-0.013	-0.001	decreasing	0.015	0	0	0	1	0	1	10	0	12	0
EARLG	SpkLng	Spike length	Morphological traits	EARLG_JIC_2019_Natural_SpaTS	chr5D	51598699	64503984	chr5D_56050574_58105942_block0237	170	0.754	0.072	increasing	0.002	0	0	0	0	0	0	2	0	2	0
EARLG	SpkLng	Spike length	Morphological traits	EARLG_JIC_2019_Natural_SpaTS	chr5D	51598699	64503984	chr5D_56050574_58105942_block0237	171	1.554	0.149	increasing	0.002	0	0	0	0	0	1	1	0	2	0
EARLG	SpkLng	Spike length	Morphological traits	EARLG_JIC_2019_Natural_SpaTS	chr5D	51598699	64503984	chr5D_56050574_58105942_block0237	172	1.614	0.155	increasing	0.002	0	0	2	0	0	0	0	0	2	0
EARLG	SpkLng	Spike length	Morphological traits	EARLG_JIC_2019_Natural_SpaTS	chr5D	51598699	64503984	chr5D_56050574_58105942_block0237	173	2.229	0.214	increasing	0.001	0	0	0	0	1	0	0	0	1	0
EARLG	SpkLng	Spike length	Morphological traits	EARLG_JIC_2019_Natural_SpaTS	chr5D	51598699	64503984	chr5D_56050574_58105942_block0237	18	0.535	0.051	increasing	0.015	0	1	0	1	8	1	1	0	12	0
EARLG	SpkLng	Spike length	Morphological traits	EARLG_JIC_2019_Natural_SpaTS	chr5D	51598699	64503984	chr5D_56050574_58105942_block0237	19	0.929	0.089	increasing	0.013	0	0	0	2	0	5	1	3	11	0
EARLG	SpkLng	Spike length	Morphological traits	EARLG_JIC_2019_Natural_SpaTS	chr5D	51598699	64503984	chr5D_56050574_58105942_block0237	2	-0.245	-0.024	decreasing	0.039	0.005	0	3	2	0	1	24	2	32	1
EARLG	SpkLng	Spike length	Morphological traits	EARLG_JIC_2019_Natural_SpaTS	chr5D	51598699	64503984	chr5D_56050574_58105942_block0237	20	-1.281	-0.123	decreasing	0.012	0	2	0	0	1	0	7	0	10	0
EARLG	SpkLng	Spike length	Morphological traits	EARLG_JIC_2019_Natural_SpaTS	chr5D	51598699	64503984	chr5D_56050574_58105942_block0237	21	1.397	0.134	increasing	0.013	0	0	0	1	0	1	0	9	11	0
EARLG	SpkLng	Spike length	Morphological traits	EARLG_JIC_2019_Natural_SpaTS	chr5D	51598699	64503984	chr5D_56050574_58105942_block0237	22	0.184	0.018	increasing	0.012	0	0	0	1	0	1	6	2	10	0
EARLG	SpkLng	Spike length	Morphological traits	EARLG_JIC_2019_Natural_SpaTS	chr5D	51598699	64503984	chr5D_56050574_58105942_block0237	24	-0.876	-0.084	decreasing	0.012	0	0	1	2	0	0	5	2	10	0
EARLG	SpkLng	Spike length	Morphological traits	EARLG_JIC_2019_Natural_SpaTS	chr5D	51598699	64503984	chr5D_56050574_58105942_block0237	25	0.901	0.087	increasing	0.011	0	0	3	1	0	1	1	3	9	0
EARLG	SpkLng	Spike length	Morphological traits	EARLG_JIC_2019_Natural_SpaTS	chr5D	51598699	64503984	chr5D_56050574_58105942_block0237	26	0.095	0.009	increasing	0.008	0.005	0	5	0	0	0	1	1	7	1
EARLG	SpkLng	Spike length	Morphological traits	EARLG_JIC_2019_Natural_SpaTS	chr5D	51598699	64503984	chr5D_56050574_58105942_block0237	27	0.24	0.023	increasing	0.01	0	6	1	0	0	0	0	1	8	0
EARLG	SpkLng	Spike length	Morphological traits	EARLG_JIC_2019_Natural_SpaTS	chr5D	51598699	64503984	chr5D_56050574_58105942_block0237	28	0.904	0.087	increasing	0.01	0	0	0	0	0	1	1	6	8	0
EARLG	SpkLng	Spike length	Morphological traits	EARLG_JIC_2019_Natural_SpaTS	chr5D	51598699	64503984	chr5D_56050574_58105942_block0237	29	-1.311	-0.126	decreasing	0.006	0.014	0	1	0	1	3	0	0	5	3
EARLG	SpkLng	Spike length	Morphological traits	EARLG_JIC_2019_Natural_SpaTS	chr5D	51598699	64503984	chr5D_56050574_58105942_block0237	3	-1.711	-0.164	decreasing	0.018	0.073	0	14	0	0	1	0	0	15	16
EARLG	SpkLng	Spike length	Morphological traits	EARLG_JIC_2019_Natural_SpaTS	chr5D	51598699	64503984	chr5D_56050574_58105942_block0237	30	-2.541	-0.244	decreasing	0.007	0.009	6	0	0	0	0	0	0	6	2
EARLG	SpkLng	Spike length	Morphological traits	EARLG_JIC_2019_Natural_SpaTS	chr5D	51598699	64503984	chr5D_56050574_58105942_block0237	31	-1.223	-0.117	decreasing	0.008	0.005	1	0	3	0	3	0	0	7	1
EARLG	SpkLng	Spike length	Morphological traits	EARLG_JIC_2019_Natural_SpaTS	chr5D	51598699	64503984	chr5D_56050574_58105942_block0237	32	1.429	0.137	increasing	0.005	0.018	0	0	0	0	3	0	1	4	4
EARLG	SpkLng	Spike length	Morphological traits	EARLG_JIC_2019_Natural_SpaTS	chr5D	51598699	64503984	chr5D_56050574_58105942_block0237	33	-2.471	-0.237	decreasing	0.002	0.027	0	2	0	0	0	0	0	2	6
EARLG	SpkLng	Spike length	Morphological traits	EARLG_JIC_2019_Natural_SpaTS	chr5D	51598699	64503984	chr5D_56050574_58105942_block0237	34	-3.478	-0.334	decreasing	0.01	0	0	1	7	0	0	0	0	8	0
EARLG	SpkLng	Spike length	Morphological traits	EARLG_JIC_2019_Natural_SpaTS	chr5D	51598699	64503984	chr5D_56050574_58105942_block0237	35	2.279	0.219	increasing	0.008	0	0	0	2	0	0	1	4	7	0
EARLG	SpkLng	Spike length	Morphological traits	EARLG_JIC_2019_Natural_SpaTS	chr5D	51598699	64503984	chr5D_56050574_58105942_block0237	36	1.743	0.167	increasing	0.008	0	0	0	0	1	5	1	0	7	0
EARLG	SpkLng	Spike length	Morphological traits	EARLG_JIC_2019_Natural_SpaTS	chr5D	51598699	64503984	chr5D_56050574_58105942_block0237	37	-1.106	-0.106	decreasing	0.008	0	0	0	7	0	0	0	0	7	0
EARLG	SpkLng	Spike length	Morphological traits	EARLG_JIC_2019_Natural_SpaTS	chr5D	51598699	64503984	chr5D_56050574_58105942_block0237	38	-0.896	-0.086	decreasing	0.007	0.005	0	0	0	1	2	2	1	6	1
EARLG	SpkLng	Spike length	Morphological traits	EARLG_JIC_2019_Natural_SpaTS	chr5D	51598699	64503984	chr5D_56050574_58105942_block0237	39	0.963	0.092	increasing	0.008	0	0	0	0	0	0	4	3	7	0
EARLG	SpkLng	Spike length	Morphological traits	EARLG_JIC_2019_Natural_SpaTS	chr5D	51598699	64503984	chr5D_56050574_58105942_block0237	4	0.421	0.04	increasing	0.016	0.082	0	12	0	0	0	1	0	13	18
EARLG	SpkLng	Spike length	Morphological traits	EARLG_JIC_2019_Natural_SpaTS	chr5D	51598699	64503984	chr5D_56050574_58105942_block0237	40	0.243	0.023	increasing	0.008	0	0	1	0	0	1	1	4	7	0
EARLG	SpkLng	Spike length	Morphological traits	EARLG_JIC_2019_Natural_SpaTS	chr5D	51598699	64503984	chr5D_56050574_58105942_block0237	41	-0.508	-0.049	decreasing	0.008	0	0	1	0	0	0	6	0	7	0
EARLG	SpkLng	Spike length	Morphological traits	EARLG_JIC_2019_Natural_SpaTS	chr5D	51598699	64503984	chr5D_56050574_58105942_block0237	42	-0.971	-0.093	decreasing	0.008	0	6	1	0	0	0	0	0	7	0
EARLG	SpkLng	Spike length	Morphological traits	EARLG_JIC_2019_Natural_SpaTS	chr5D	51598699	64503984	chr5D_56050574_58105942_block0237	43	-0.35	-0.034	decreasing	0.008	0	0	3	0	0	1	3	0	7	0
EARLG	SpkLng	Spike length	Morphological traits	EARLG_JIC_2019_Natural_SpaTS	chr5D	51598699	64503984	chr5D_56050574_58105942_block0237	44	1.204	0.116	increasing	0.007	0	0	0	0	0	3	1	2	6	0
EARLG	SpkLng	Spike length	Morphological traits	EARLG_JIC_2019_Natural_SpaTS	chr5D	51598699	64503984	chr5D_56050574_58105942_block0237	45	0.129	0.012	increasing	0.007	0	0	1	3	0	1	1	0	6	0
EARLG	SpkLng	Spike length	Morphological traits	EARLG_JIC_2019_Natural_SpaTS	chr5D	51598699	64503984	chr5D_56050574_58105942_block0237	46	0.104	0.01	increasing	0.007	0	0	0	0	0	1	0	5	6	0
EARLG	SpkLng	Spike length	Morphological traits	EARLG_JIC_2019_Natural_SpaTS	chr5D	51598699	64503984	chr5D_56050574_58105942_block0237	47	2.237	0.215	increasing	0.007	0	0	5	0	0	1	0	0	6	0
EARLG	SpkLng	Spike length	Morphological traits	EARLG_JIC_2019_Natural_SpaTS	chr5D	51598699	64503984	chr5D_56050574_58105942_block0237	48	0.537	0.052	increasing	0.007	0	0	1	0	1	0	0	4	6	0
EARLG	SpkLng	Spike length	Morphological traits	EARLG_JIC_2019_Natural_SpaTS	chr5D	51598699	64503984	chr5D_56050574_58105942_block0237	49	0.104	0.01	increasing	0.005	0.009	0	0	0	0	4	0	0	4	2
EARLG	SpkLng	Spike length	Morphological traits	EARLG_JIC_2019_Natural_SpaTS	chr5D	51598699	64503984	chr5D_56050574_58105942_block0237	50	0.429	0.041	increasing	0.007	0	0	1	0	1	0	2	2	6	0
EARLG	SpkLng	Spike length	Morphological traits	EARLG_JIC_2019_Natural_SpaTS	chr5D	51598699	64503984	chr5D_56050574_58105942_block0237	51	-0.155	-0.015	decreasing	0.007	0	0	0	1	0	0	4	1	6	0
EARLG	SpkLng	Spike length	Morphological traits	EARLG_JIC_2019_Natural_SpaTS	chr5D	51598699	64503984	chr5D_56050574_58105942_block0237	52	-0.288	-0.028	decreasing	0.007	0	0	0	0	0	6	0	0	6	0
EARLG	SpkLng	Spike length	Morphological traits	EARLG_JIC_2019_Natural_SpaTS	chr5D	51598699	64503984	chr5D_56050574_58105942_block0237	53	-6.021	-0.578	decreasing	0.001	0.023	1	0	0	0	0	0	0	1	5
EARLG	SpkLng	Spike length	Morphological traits	EARLG_JIC_2019_Natural_SpaTS	chr5D	51598699	64503984	chr5D_56050574_58105942_block0237	54	1.269	0.122	increasing	0.006	0.005	0	2	1	0	0	2	0	5	1
EARLG	SpkLng	Spike length	Morphological traits	EARLG_JIC_2019_Natural_SpaTS	chr5D	51598699	64503984	chr5D_56050574_58105942_block0237	55	2.929	0.281	increasing	0.007	0	0	0	0	0	4	2	0	6	0
EARLG	SpkLng	Spike length	Morphological traits	EARLG_JIC_2019_Natural_SpaTS	chr5D	51598699	64503984	chr5D_56050574_58105942_block0237	56	1.004	0.096	increasing	0.007	0	0	1	0	0	3	0	2	6	0
EARLG	SpkLng	Spike length	Morphological traits	EARLG_JIC_2019_Natural_SpaTS	chr5D	51598699	64503984	chr5D_56050574_58105942_block0237	57	-0.813	-0.078	decreasing	0.007	0	0	0	4	0	0	2	0	6	0
EARLG	SpkLng	Spike length	Morphological traits	EARLG_JIC_2019_Natural_SpaTS	chr5D	51598699	64503984	chr5D_56050574_58105942_block0237	58	-0.596	-0.057	decreasing	0.006	0	0	1	0	0	4	0	0	5	0
EARLG	SpkLng	Spike length	Morphological traits	EARLG_JIC_2019_Natural_SpaTS	chr5D	51598699	64503984	chr5D_56050574_58105942_block0237	59	2.709	0.26	increasing	0.006	0	0	5	0	0	0	0	0	5	0
EARLG	SpkLng	Spike length	Morphological traits	EARLG_JIC_2019_Natural_SpaTS	chr5D	51598699	64503984	chr5D_56050574_58105942_block0237	6	-0.521	-0.05	decreasing	0.006	0.091	0	1	2	0	1	1	0	5	20
EARLG	SpkLng	Spike length	Morphological traits	EARLG_JIC_2019_Natural_SpaTS	chr5D	51598699	64503984	chr5D_56050574_58105942_block0237	60	-0.571	-0.055	decreasing	0.006	0	0	0	0	0	0	5	0	5	0
EARLG	SpkLng	Spike length	Morphological traits	EARLG_JIC_2019_Natural_SpaTS	chr5D	51598699	64503984	chr5D_56050574_58105942_block0237	61	-1.561	-0.15	decreasing	0.006	0	1	0	4	0	0	0	0	5	0
EARLG	SpkLng	Spike length	Morphological traits	EARLG_JIC_2019_Natural_SpaTS	chr5D	51598699	64503984	chr5D_56050574_58105942_block0237	62	-3.355	-0.322	decreasing	0.006	0	1	0	4	0	0	0	0	5	0
EARLG	SpkLng	Spike length	Morphological traits	EARLG_JIC_2019_Natural_SpaTS	chr5D	51598699	64503984	chr5D_56050574_58105942_block0237	63	0.019	0.002	increasing	0.006	0	0	0	0	0	4	1	0	5	0
EARLG	SpkLng	Spike length	Morphological traits	EARLG_JIC_2019_Natural_SpaTS	chr5D	51598699	64503984	chr5D_56050574_58105942_block0237	64	1.691	0.162	increasing	0.005	0.005	0	0	0	0	4	0	0	4	1
EARLG	SpkLng	Spike length	Morphological traits	EARLG_JIC_2019_Natural_SpaTS	chr5D	51598699	64503984	chr5D_56050574_58105942_block0237	65	1.079	0.104	increasing	0.005	0.005	2	0	1	0	0	0	1	4	1
EARLG	SpkLng	Spike length	Morphological traits	EARLG_JIC_2019_Natural_SpaTS	chr5D	51598699	64503984	chr5D_56050574_58105942_block0237	66	0.191	0.018	increasing	0.006	0	0	1	1	0	3	0	0	5	0
EARLG	SpkLng	Spike length	Morphological traits	EARLG_JIC_2019_Natural_SpaTS	chr5D	51598699	64503984	chr5D_56050574_58105942_block0237	67	-1.281	-0.123	decreasing	0.006	0	0	0	0	0	0	5	0	5	0
EARLG	SpkLng	Spike length	Morphological traits	EARLG_JIC_2019_Natural_SpaTS	chr5D	51598699	64503984	chr5D_56050574_58105942_block0237	68	3.679	0.353	increasing	0.006	0	0	1	0	0	4	0	0	5	0
EARLG	SpkLng	Spike length	Morphological traits	EARLG_JIC_2019_Natural_SpaTS	chr5D	51598699	64503984	chr5D_56050574_58105942_block0237	69	-1.129	-0.108	decreasing	0.006	0	0	0	0	5	0	0	0	5	0
EARLG	SpkLng	Spike length	Morphological traits	EARLG_JIC_2019_Natural_SpaTS	chr5D	51598699	64503984	chr5D_56050574_58105942_block0237	7	0.095	0.009	increasing	0.022	0.027	0	1	0	0	16	1	0	18	6
EARLG	SpkLng	Spike length	Morphological traits	EARLG_JIC_2019_Natural_SpaTS	chr5D	51598699	64503984	chr5D_56050574_58105942_block0237	70	-2.251	-0.216	decreasing	0.006	0	3	1	1	0	0	0	0	5	0
EARLG	SpkLng	Spike length	Morphological traits	EARLG_JIC_2019_Natural_SpaTS	chr5D	51598699	64503984	chr5D_56050574_58105942_block0237	71	-1.301	-0.125	decreasing	0.006	0	1	0	1	0	2	0	1	5	0
EARLG	SpkLng	Spike length	Morphological traits	EARLG_JIC_2019_Natural_SpaTS	chr5D	51598699	64503984	chr5D_56050574_58105942_block0237	72	-1.551	-0.149	decreasing	0.006	0	0	0	2	0	0	3	0	5	0
EARLG	SpkLng	Spike length	Morphological traits	EARLG_JIC_2019_Natural_SpaTS	chr5D	51598699	64503984	chr5D_56050574_58105942_block0237	73	-1.221	-0.117	decreasing	0.006	0	0	0	5	0	0	0	0	5	0
EARLG	SpkLng	Spike length	Morphological traits	EARLG_JIC_2019_Natural_SpaTS	chr5D	51598699	64503984	chr5D_56050574_58105942_block0237	74	2.239	0.215	increasing	0.006	0	0	0	0	1	0	1	3	5	0
EARLG	SpkLng	Spike length	Morphological traits	EARLG_JIC_2019_Natural_SpaTS	chr5D	51598699	64503984	chr5D_56050574_58105942_block0237	75	0.979	0.094	increasing	0.006	0	0	0	0	1	0	1	3	5	0
EARLG	SpkLng	Spike length	Morphological traits	EARLG_JIC_2019_Natural_SpaTS	chr5D	51598699	64503984	chr5D_56050574_58105942_block0237	76	-1.441	-0.138	decreasing	0.006	0	0	0	5	0	0	0	0	5	0
EARLG	SpkLng	Spike length	Morphological traits	EARLG_JIC_2019_Natural_SpaTS	chr5D	51598699	64503984	chr5D_56050574_58105942_block0237	77	-1.246	-0.12	decreasing	0.005	0.005	0	3	0	0	0	1	0	4	1
EARLG	SpkLng	Spike length	Morphological traits	EARLG_JIC_2019_Natural_SpaTS	chr5D	51598699	64503984	chr5D_56050574_58105942_block0237	79	-1.359	-0.131	decreasing	0.006	0	0	0	0	0	1	3	1	5	0
EARLG	SpkLng	Spike length	Morphological traits	EARLG_JIC_2019_Natural_SpaTS	chr5D	51598699	64503984	chr5D_56050574_58105942_block0237	8	-2.405	-0.231	decreasing	0.004	0.082	0	1	2	0	0	0	0	3	18
EARLG	SpkLng	Spike length	Morphological traits	EARLG_JIC_2019_Natural_SpaTS	chr5D	51598699	64503984	chr5D_56050574_58105942_block0237	80	-1.459	-0.14	decreasing	0.005	0	0	1	1	0	0	0	2	4	0
EARLG	SpkLng	Spike length	Morphological traits	EARLG_JIC_2019_Natural_SpaTS	chr5D	51598699	64503984	chr5D_56050574_58105942_block0237	81	3.104	0.298	increasing	0.005	0	0	3	0	0	0	0	1	4	0
EARLG	SpkLng	Spike length	Morphological traits	EARLG_JIC_2019_Natural_SpaTS	chr5D	51598699	64503984	chr5D_56050574_58105942_block0237	82	2.166	0.208	increasing	0.005	0	0	0	0	0	3	0	1	4	0
EARLG	SpkLng	Spike length	Morphological traits	EARLG_JIC_2019_Natural_SpaTS	chr5D	51598699	64503984	chr5D_56050574_58105942_block0237	83	-2.234	-0.215	decreasing	0.005	0	0	0	3	1	0	0	0	4	0
EARLG	SpkLng	Spike length	Morphological traits	EARLG_JIC_2019_Natural_SpaTS	chr5D	51598699	64503984	chr5D_56050574_58105942_block0237	84	-0.609	-0.058	decreasing	0.005	0	0	0	0	0	0	3	1	4	0
EARLG	SpkLng	Spike length	Morphological traits	EARLG_JIC_2019_Natural_SpaTS	chr5D	51598699	64503984	chr5D_56050574_58105942_block0237	85	-1.709	-0.164	decreasing	0.005	0	0	0	0	0	3	1	0	4	0
EARLG	SpkLng	Spike length	Morphological traits	EARLG_JIC_2019_Natural_SpaTS	chr5D	51598699	64503984	chr5D_56050574_58105942_block0237	86	-0.396	-0.038	decreasing	0.005	0	0	1	0	0	0	1	2	4	0
EARLG	SpkLng	Spike length	Morphological traits	EARLG_JIC_2019_Natural_SpaTS	chr5D	51598699	64503984	chr5D_56050574_58105942_block0237	87	0.266	0.026	increasing	0.005	0	0	0	0	1	3	0	0	4	0
EARLG	SpkLng	Spike length	Morphological traits	EARLG_JIC_2019_Natural_SpaTS	chr5D	51598699	64503984	chr5D_56050574_58105942_block0237	88	0.066	0.006	increasing	0.005	0	0	0	0	0	0	2	2	4	0
EARLG	SpkLng	Spike length	Morphological traits	EARLG_JIC_2019_Natural_SpaTS	chr5D	51598699	64503984	chr5D_56050574_58105942_block0237	89	-2.309	-0.222	decreasing	0.005	0	0	0	0	0	1	3	0	4	0
EARLG	SpkLng	Spike length	Morphological traits	EARLG_JIC_2019_Natural_SpaTS	chr5D	51598699	64503984	chr5D_56050574_58105942_block0237	9	-0.604	-0.058	decreasing	0.021	0.018	0	0	0	1	4	11	1	17	4
EARLG	SpkLng	Spike length	Morphological traits	EARLG_JIC_2019_Natural_SpaTS	chr5D	51598699	64503984	chr5D_56050574_58105942_block0237	90	0.486	0.047	increasing	0.005	0	0	0	0	0	4	0	0	4	0
EARLG	SpkLng	Spike length	Morphological traits	EARLG_JIC_2019_Natural_SpaTS	chr5D	51598699	64503984	chr5D_56050574_58105942_block0237	92	-1.219	-0.117	decreasing	0.005	0	0	2	2	0	0	0	0	4	0
EARLG	SpkLng	Spike length	Morphological traits	EARLG_JIC_2019_Natural_SpaTS	chr5D	51598699	64503984	chr5D_56050574_58105942_block0237	93	2.616	0.251	increasing	0.005	0	0	0	0	0	4	0	0	4	0
EARLG	SpkLng	Spike length	Morphological traits	EARLG_JIC_2019_Natural_SpaTS	chr5D	51598699	64503984	chr5D_56050574_58105942_block0237	94	1.541	0.148	increasing	0.005	0	0	0	0	4	0	0	0	4	0
EARLG	SpkLng	Spike length	Morphological traits	EARLG_JIC_2019_Natural_SpaTS	chr5D	51598699	64503984	chr5D_56050574_58105942_block0237	95	-0.384	-0.037	decreasing	0.005	0	0	0	3	0	0	1	0	4	0
EARLG	SpkLng	Spike length	Morphological traits	EARLG_JIC_2019_Natural_SpaTS	chr5D	51598699	64503984	chr5D_56050574_58105942_block0237	96	-1.846	-0.177	decreasing	0.005	0	0	3	0	0	0	0	1	4	0
EARLG	SpkLng	Spike length	Morphological traits	EARLG_JIC_2019_Natural_SpaTS	chr5D	51598699	64503984	chr5D_56050574_58105942_block0237	97	-0.346	-0.033	decreasing	0.005	0	0	0	3	0	0	1	0	4	0
EARLG	SpkLng	Spike length	Morphological traits	EARLG_JIC_2019_Natural_SpaTS	chr5D	51598699	64503984	chr5D_56050574_58105942_block0237	98	2.454	0.236	increasing	0.005	0	1	1	0	0	0	0	2	4	0
EARLG	SpkLng	Spike length	Morphological traits	EARLG_JIC_2019_Natural_SpaTS	chr5D	51598699	64503984	chr5D_56050574_58105942_block0237	99	2.391	0.23	increasing	0.005	0	0	0	0	0	3	1	0	4	0
GLCOL	GlmCol	Glume color	Morphological traits	GLCOL_PBI_b1990_Natural	chr1B	1	9431458	chr1B_2099259_2102511_block0098	1	-0.266	-0.189	decreasing	0.059	0.023	2	2	8	4	12	14	7	49	5
GLCOL	GlmCol	Glume color	Morphological traits	GLCOL_PBI_b1990_Natural	chr1B	1	9431458	chr1B_2099259_2102511_block0098	10	0.588	0.416	increasing	0.039	0	1	4	6	5	5	8	3	32	0
GLCOL	GlmCol	Glume color	Morphological traits	GLCOL_PBI_b1990_Natural	chr1B	1	9431458	chr1B_2099259_2102511_block0098	11	-0.212	-0.15	decreasing	0.024	0.045	2	5	1	1	5	5	1	20	10
GLCOL	GlmCol	Glume color	Morphological traits	GLCOL_PBI_b1990_Natural	chr1B	1	9431458	chr1B_2099259_2102511_block0098	12	0.588	0.416	increasing	0.035	0.005	4	5	3	5	5	4	3	29	1
GLCOL	GlmCol	Glume color	Morphological traits	GLCOL_PBI_b1990_Natural	chr1B	1	9431458	chr1B_2099259_2102511_block0098	13	-0.19	-0.134	decreasing	0.022	0.041	0	1	2	3	5	6	1	18	9
GLCOL	GlmCol	Glume color	Morphological traits	GLCOL_PBI_b1990_Natural	chr1B	1	9431458	chr1B_2099259_2102511_block0098	14	-0.079	-0.056	decreasing	0.025	0.018	0	4	1	0	4	9	3	21	4
GLCOL	GlmCol	Glume color	Morphological traits	GLCOL_PBI_b1990_Natural	chr1B	1	9431458	chr1B_2099259_2102511_block0098	15	-0.162	-0.115	decreasing	0.025	0.018	2	1	5	1	5	6	1	21	4
GLCOL	GlmCol	Glume color	Morphological traits	GLCOL_PBI_b1990_Natural	chr1B	1	9431458	chr1B_2099259_2102511_block0098	16	-0.19	-0.134	decreasing	0.011	0.059	0	1	0	0	2	3	3	9	13
GLCOL	GlmCol	Glume color	Morphological traits	GLCOL_PBI_b1990_Natural	chr1B	1	9431458	chr1B_2099259_2102511_block0098	17	0.042	0.03	increasing	0.016	0.027	2	3	4	1	1	1	1	13	6
GLCOL	GlmCol	Glume color	Morphological traits	GLCOL_PBI_b1990_Natural	chr1B	1	9431458	chr1B_2099259_2102511_block0098	18	-0.258	-0.183	decreasing	0.016	0.041	0	0	5	1	3	3	1	13	9
GLCOL	GlmCol	Glume color	Morphological traits	GLCOL_PBI_b1990_Natural	chr1B	1	9431458	chr1B_2099259_2102511_block0098	19	-0.412	-0.292	decreasing	0.016	0.036	2	3	0	2	3	2	1	13	8
GLCOL	GlmCol	Glume color	Morphological traits	GLCOL_PBI_b1990_Natural	chr1B	1	9431458	chr1B_2099259_2102511_block0098	2	-0.185	-0.131	decreasing	0.053	0.036	2	8	0	7	6	13	8	44	8
GLCOL	GlmCol	Glume color	Morphological traits	GLCOL_PBI_b1990_Natural	chr1B	1	9431458	chr1B_2099259_2102511_block0098	20	-0.269	-0.191	decreasing	0.017	0.032	0	1	3	0	4	5	1	14	7
GLCOL	GlmCol	Glume color	Morphological traits	GLCOL_PBI_b1990_Natural	chr1B	1	9431458	chr1B_2099259_2102511_block0098	21	-0.254	-0.18	decreasing	0.023	0.005	0	1	5	1	5	4	3	19	1
GLCOL	GlmCol	Glume color	Morphological traits	GLCOL_PBI_b1990_Natural	chr1B	1	9431458	chr1B_2099259_2102511_block0098	22	0.535	0.379	increasing	0.023	0	2	5	1	0	3	6	2	19	0
GLCOL	GlmCol	Glume color	Morphological traits	GLCOL_PBI_b1990_Natural	chr1B	1	9431458	chr1B_2099259_2102511_block0098	23	-0.353	-0.25	decreasing	0.021	0.009	0	3	0	0	2	6	6	17	2
GLCOL	GlmCol	Glume color	Morphological traits	GLCOL_PBI_b1990_Natural	chr1B	1	9431458	chr1B_2099259_2102511_block0098	24	0.525	0.372	increasing	0.019	0.009	0	4	1	0	4	1	6	16	2
GLCOL	GlmCol	Glume color	Morphological traits	GLCOL_PBI_b1990_Natural	chr1B	1	9431458	chr1B_2099259_2102511_block0098	25	0.525	0.372	increasing	0.019	0	0	7	0	0	5	3	1	16	0
GLCOL	GlmCol	Glume color	Morphological traits	GLCOL_PBI_b1990_Natural	chr1B	1	9431458	chr1B_2099259_2102511_block0098	26	0.588	0.416	increasing	0.018	0	0	1	9	2	2	1	0	15	0
GLCOL	GlmCol	Glume color	Morphological traits	GLCOL_PBI_b1990_Natural	chr1B	1	9431458	chr1B_2099259_2102511_block0098	27	-0.321	-0.227	decreasing	0.016	0.005	1	0	4	0	0	1	7	13	1
GLCOL	GlmCol	Glume color	Morphological traits	GLCOL_PBI_b1990_Natural	chr1B	1	9431458	chr1B_2099259_2102511_block0098	28	0.588	0.416	increasing	0.017	0	1	0	4	2	4	3	0	14	0
GLCOL	GlmCol	Glume color	Morphological traits	GLCOL_PBI_b1990_Natural	chr1B	1	9431458	chr1B_2099259_2102511_block0098	29	-0.312	-0.221	decreasing	0.012	0.018	1	1	1	0	4	2	1	10	4
GLCOL	GlmCol	Glume color	Morphological traits	GLCOL_PBI_b1990_Natural	chr1B	1	9431458	chr1B_2099259_2102511_block0098	3	-0.205	-0.145	decreasing	0.037	0.055	2	5	6	4	4	5	5	31	12
GLCOL	GlmCol	Glume color	Morphological traits	GLCOL_PBI_b1990_Natural	chr1B	1	9431458	chr1B_2099259_2102511_block0098	30	0.088	0.062	increasing	0.015	0.009	1	0	0	2	3	6	0	12	2
GLCOL	GlmCol	Glume color	Morphological traits	GLCOL_PBI_b1990_Natural	chr1B	1	9431458	chr1B_2099259_2102511_block0098	31	-0.321	-0.227	decreasing	0.013	0.009	0	2	0	0	2	6	1	11	2
GLCOL	GlmCol	Glume color	Morphological traits	GLCOL_PBI_b1990_Natural	chr1B	1	9431458	chr1B_2099259_2102511_block0098	32	-0.412	-0.292	decreasing	0.01	0.023	1	0	0	0	2	5	0	8	5
GLCOL	GlmCol	Glume color	Morphological traits	GLCOL_PBI_b1990_Natural	chr1B	1	9431458	chr1B_2099259_2102511_block0098	33	-0.412	-0.292	decreasing	0.011	0.018	0	1	0	0	3	0	5	9	4
GLCOL	GlmCol	Glume color	Morphological traits	GLCOL_PBI_b1990_Natural	chr1B	1	9431458	chr1B_2099259_2102511_block0098	34	0.588	0.416	increasing	0.016	0	0	3	1	4	3	2	0	13	0
GLCOL	GlmCol	Glume color	Morphological traits	GLCOL_PBI_b1990_Natural	chr1B	1	9431458	chr1B_2099259_2102511_block0098	35	-0.412	-0.292	decreasing	0.007	0.032	0	0	1	0	0	5	0	6	7
GLCOL	GlmCol	Glume color	Morphological traits	GLCOL_PBI_b1990_Natural	chr1B	1	9431458	chr1B_2099259_2102511_block0098	36	-0.412	-0.292	decreasing	0.008	0.027	0	2	1	0	2	1	1	7	6
GLCOL	GlmCol	Glume color	Morphological traits	GLCOL_PBI_b1990_Natural	chr1B	1	9431458	chr1B_2099259_2102511_block0098	37	-0.412	-0.292	decreasing	0.011	0.014	3	2	1	0	1	2	0	9	3
GLCOL	GlmCol	Glume color	Morphological traits	GLCOL_PBI_b1990_Natural	chr1B	1	9431458	chr1B_2099259_2102511_block0098	38	0.588	0.416	increasing	0.015	0	0	0	7	0	0	4	1	12	0
GLCOL	GlmCol	Glume color	Morphological traits	GLCOL_PBI_b1990_Natural	chr1B	1	9431458	chr1B_2099259_2102511_block0098	39	-0.412	-0.292	decreasing	0.007	0.027	1	0	1	0	2	2	0	6	6
GLCOL	GlmCol	Glume color	Morphological traits	GLCOL_PBI_b1990_Natural	chr1B	1	9431458	chr1B_2099259_2102511_block0098	4	-0.227	-0.161	decreasing	0.033	0.068	4	7	0	1	10	4	1	27	15
GLCOL	GlmCol	Glume color	Morphological traits	GLCOL_PBI_b1990_Natural	chr1B	1	9431458	chr1B_2099259_2102511_block0098	40	-0.162	-0.115	decreasing	0.005	0.027	1	0	1	0	1	0	1	4	6
GLCOL	GlmCol	Glume color	Morphological traits	GLCOL_PBI_b1990_Natural	chr1B	1	9431458	chr1B_2099259_2102511_block0098	41	0.588	0.416	increasing	0.011	0	3	0	3	0	3	0	0	9	0
GLCOL	GlmCol	Glume color	Morphological traits	GLCOL_PBI_b1990_Natural	chr1B	1	9431458	chr1B_2099259_2102511_block0098	42	0.588	0.416	increasing	0.01	0.005	1	1	0	0	5	0	1	8	1
GLCOL	GlmCol	Glume color	Morphological traits	GLCOL_PBI_b1990_Natural	chr1B	1	9431458	chr1B_2099259_2102511_block0098	43	0.588	0.416	increasing	0.01	0	0	2	3	1	1	1	0	8	0
GLCOL	GlmCol	Glume color	Morphological traits	GLCOL_PBI_b1990_Natural	chr1B	1	9431458	chr1B_2099259_2102511_block0098	44	-0.412	-0.292	decreasing	0.01	0	1	0	3	1	1	0	2	8	0
GLCOL	GlmCol	Glume color	Morphological traits	GLCOL_PBI_b1990_Natural	chr1B	1	9431458	chr1B_2099259_2102511_block0098	45	-0.412	-0.292	decreasing	0.008	0	0	0	1	2	0	3	1	7	0
GLCOL	GlmCol	Glume color	Morphological traits	GLCOL_PBI_b1990_Natural	chr1B	1	9431458	chr1B_2099259_2102511_block0098	46	0.588	0.416	increasing	0.008	0	2	0	0	1	3	0	1	7	0
GLCOL	GlmCol	Glume color	Morphological traits	GLCOL_PBI_b1990_Natural	chr1B	1	9431458	chr1B_2099259_2102511_block0098	47	0.088	0.062	increasing	0.007	0.005	0	0	0	1	2	3	0	6	1
GLCOL	GlmCol	Glume color	Morphological traits	GLCOL_PBI_b1990_Natural	chr1B	1	9431458	chr1B_2099259_2102511_block0098	48	-0.162	-0.115	decreasing	0.005	0.014	1	0	0	0	1	0	2	4	3
GLCOL	GlmCol	Glume color	Morphological traits	GLCOL_PBI_b1990_Natural	chr1B	1	9431458	chr1B_2099259_2102511_block0098	49	-0.412	-0.292	decreasing	0.004	0.014	0	1	0	1	0	1	0	3	3
GLCOL	GlmCol	Glume color	Morphological traits	GLCOL_PBI_b1990_Natural	chr1B	1	9431458	chr1B_2099259_2102511_block0098	5	-0.116	-0.082	decreasing	0.033	0.05	1	2	7	1	8	7	1	27	11
GLCOL	GlmCol	Glume color	Morphological traits	GLCOL_PBI_b1990_Natural	chr1B	1	9431458	chr1B_2099259_2102511_block0098	50	-0.412	-0.292	decreasing	0.005	0.009	1	0	2	0	0	1	0	4	2
GLCOL	GlmCol	Glume color	Morphological traits	GLCOL_PBI_b1990_Natural	chr1B	1	9431458	chr1B_2099259_2102511_block0098	51	-0.245	-0.174	decreasing	0.007	0	0	0	0	0	1	5	0	6	0
GLCOL	GlmCol	Glume color	Morphological traits	GLCOL_PBI_b1990_Natural	chr1B	1	9431458	chr1B_2099259_2102511_block0098	52	-0.162	-0.115	decreasing	0.006	0.005	1	0	1	0	0	3	0	5	1
GLCOL	GlmCol	Glume color	Morphological traits	GLCOL_PBI_b1990_Natural	chr1B	1	9431458	chr1B_2099259_2102511_block0098	53	-0.412	-0.292	decreasing	0.001	0.023	0	0	1	0	0	0	0	1	5
GLCOL	GlmCol	Glume color	Morphological traits	GLCOL_PBI_b1990_Natural	chr1B	1	9431458	chr1B_2099259_2102511_block0098	54	-0.412	-0.292	decreasing	0.006	0	4	0	0	0	1	0	0	5	0
GLCOL	GlmCol	Glume color	Morphological traits	GLCOL_PBI_b1990_Natural	chr1B	1	9431458	chr1B_2099259_2102511_block0098	56	-0.012	-0.009	decreasing	0.006	0	3	0	0	1	0	1	0	5	0
GLCOL	GlmCol	Glume color	Morphological traits	GLCOL_PBI_b1990_Natural	chr1B	1	9431458	chr1B_2099259_2102511_block0098	57	0.588	0.416	increasing	0.004	0	0	0	0	0	3	0	0	3	0
GLCOL	GlmCol	Glume color	Morphological traits	GLCOL_PBI_b1990_Natural	chr1B	1	9431458	chr1B_2099259_2102511_block0098	58	0.255	0.18	increasing	0.004	0	0	1	1	0	1	0	0	3	0
GLCOL	GlmCol	Glume color	Morphological traits	GLCOL_PBI_b1990_Natural	chr1B	1	9431458	chr1B_2099259_2102511_block0098	6	-0.193	-0.137	decreasing	0.039	0.027	1	3	1	1	5	8	13	32	6
GLCOL	GlmCol	Glume color	Morphological traits	GLCOL_PBI_b1990_Natural	chr1B	1	9431458	chr1B_2099259_2102511_block0098	7	-0.212	-0.15	decreasing	0.036	0.032	4	4	2	3	9	6	2	30	7
GLCOL	GlmCol	Glume color	Morphological traits	GLCOL_PBI_b1990_Natural	chr1B	1	9431458	chr1B_2099259_2102511_block0098	8	0.588	0.416	increasing	0.041	0.005	0	8	4	4	8	4	6	34	1
GLCOL	GlmCol	Glume color	Morphological traits	GLCOL_PBI_b1990_Natural	chr1B	1	9431458	chr1B_2099259_2102511_block0098	9	-0.362	-0.256	decreasing	0.027	0.055	1	6	0	0	8	2	5	22	12
GlumeSurf	GlumeSurf	Glume surface	Morphological traits	GlumeSurf_PBI_b1990_Natural	chr1A	19655336	30098331	chr1A_22666513_22755838_block1667	1	0.035	0.034	increasing	0.183	0.032	8	7	24	20	43	26	23	151	7
GlumeSurf	GlumeSurf	Glume surface	Morphological traits	GlumeSurf_PBI_b1990_Natural	chr1A	19655336	30098331	chr1A_22666513_22755838_block1667	10	-0.018	-0.018	decreasing	0.045	0.023	1	3	3	5	23	1	1	37	5
GlumeSurf	GlumeSurf	Glume surface	Morphological traits	GlumeSurf_PBI_b1990_Natural	chr1A	19655336	30098331	chr1A_22666513_22755838_block1667	11	-0.045	-0.043	decreasing	0.008	0.123	1	2	0	0	0	4	0	7	27
GlumeSurf	GlumeSurf	Glume surface	Morphological traits	GlumeSurf_PBI_b1990_Natural	chr1A	19655336	30098331	chr1A_22666513_22755838_block1667	12	-0.045	-0.043	decreasing	0.024	0.064	2	3	10	0	1	2	2	20	14
GlumeSurf	GlumeSurf	Glume surface	Morphological traits	GlumeSurf_PBI_b1990_Natural	chr1A	19655336	30098331	chr1A_22666513_22755838_block1667	13	-0.045	-0.043	decreasing	0.041	0	0	3	1	23	1	6	0	34	0
GlumeSurf	GlumeSurf	Glume surface	Morphological traits	GlumeSurf_PBI_b1990_Natural	chr1A	19655336	30098331	chr1A_22666513_22755838_block1667	14	0.075	0.071	increasing	0.031	0.023	0	15	2	1	0	4	4	26	5
GlumeSurf	GlumeSurf	Glume surface	Morphological traits	GlumeSurf_PBI_b1990_Natural	chr1A	19655336	30098331	chr1A_22666513_22755838_block1667	15	-0.045	-0.043	decreasing	0.024	0	15	0	4	0	0	0	1	20	0
GlumeSurf	GlumeSurf	Glume surface	Morphological traits	GlumeSurf_PBI_b1990_Natural	chr1A	19655336	30098331	chr1A_22666513_22755838_block1667	16	-0.045	-0.043	decreasing	0.021	0	1	0	1	1	9	3	2	17	0
GlumeSurf	GlumeSurf	Glume surface	Morphological traits	GlumeSurf_PBI_b1990_Natural	chr1A	19655336	30098331	chr1A_22666513_22755838_block1667	17	-0.045	-0.043	decreasing	0.004	0.064	0	3	0	0	0	0	0	3	14
GlumeSurf	GlumeSurf	Glume surface	Morphological traits	GlumeSurf_PBI_b1990_Natural	chr1A	19655336	30098331	chr1A_22666513_22755838_block1667	18	-0.045	-0.043	decreasing	0.006	0.05	1	2	2	0	0	0	0	5	11
GlumeSurf	GlumeSurf	Glume surface	Morphological traits	GlumeSurf_PBI_b1990_Natural	chr1A	19655336	30098331	chr1A_22666513_22755838_block1667	2	-0.017	-0.016	decreasing	0.172	0.014	12	18	5	4	8	77	18	142	3
GlumeSurf	GlumeSurf	Glume surface	Morphological traits	GlumeSurf_PBI_b1990_Natural	chr1A	19655336	30098331	chr1A_22666513_22755838_block1667	3	0.097	0.093	increasing	0.044	0.273	1	16	0	0	7	10	2	36	60
GlumeSurf	GlumeSurf	Glume surface	Morphological traits	GlumeSurf_PBI_b1990_Natural	chr1A	19655336	30098331	chr1A_22666513_22755838_block1667	4	-0.009	-0.009	decreasing	0.102	0	12	3	48	5	6	1	9	84	0
GlumeSurf	GlumeSurf	Glume surface	Morphological traits	GlumeSurf_PBI_b1990_Natural	chr1A	19655336	30098331	chr1A_22666513_22755838_block1667	5	0.03	0.028	increasing	0.05	0.195	3	3	3	1	25	4	2	41	43
GlumeSurf	GlumeSurf	Glume surface	Morphological traits	GlumeSurf_PBI_b1990_Natural	chr1A	19655336	30098331	chr1A_22666513_22755838_block1667	6	-0.016	-0.015	decreasing	0.085	0.027	0	6	1	3	11	17	32	70	6
GlumeSurf	GlumeSurf	Glume surface	Morphological traits	GlumeSurf_PBI_b1990_Natural	chr1A	19655336	30098331	chr1A_22666513_22755838_block1667	7	-0.01	-0.009	decreasing	0.069	0.064	0	2	6	0	42	3	4	57	14
GlumeSurf	GlumeSurf	Glume surface	Morphological traits	GlumeSurf_PBI_b1990_Natural	chr1A	19655336	30098331	chr1A_22666513_22755838_block1667	8	-0.021	-0.02	decreasing	0.05	0.023	1	3	0	0	1	31	5	41	5
GlumeSurf	GlumeSurf	Glume surface	Morphological traits	GlumeSurf_PBI_b1990_Natural	chr1A	19655336	30098331	chr1A_22666513_22755838_block1667	9	-0.018	-0.017	decreasing	0.044	0.027	1	21	1	0	5	4	4	36	6
GlumeSurf	GlumeSurf	Glume surface	Morphological traits	GlumeSurf_PBI_b1990_Natural	chr1D	71089391	106134232	chr1D_76200640_79016752_block0188	1	0.185	0.177	increasing	0.016	0.277	3	10	0	0	0	0	0	13	61
GlumeSurf	GlumeSurf	Glume surface	Morphological traits	GlumeSurf_PBI_b1990_Natural	chr1D	71089391	106134232	chr1D_76200640_79016752_block0188	10	0.084	0.08	increasing	0.039	0.005	2	2	1	19	1	4	3	32	1
GlumeSurf	GlumeSurf	Glume surface	Morphological traits	GlumeSurf_PBI_b1990_Natural	chr1D	71089391	106134232	chr1D_76200640_79016752_block0188	11	-0.045	-0.043	decreasing	0.039	0	0	1	4	2	0	17	8	32	0
GlumeSurf	GlumeSurf	Glume surface	Morphological traits	GlumeSurf_PBI_b1990_Natural	chr1D	71089391	106134232	chr1D_76200640_79016752_block0188	12	0.218	0.208	increasing	0.024	0.05	0	1	2	0	17	0	0	20	11
GlumeSurf	GlumeSurf	Glume surface	Morphological traits	GlumeSurf_PBI_b1990_Natural	chr1D	71089391	106134232	chr1D_76200640_79016752_block0188	13	-0.045	-0.043	decreasing	0.037	0	1	0	3	0	4	20	3	31	0
GlumeSurf	GlumeSurf	Glume surface	Morphological traits	GlumeSurf_PBI_b1990_Natural	chr1D	71089391	106134232	chr1D_76200640_79016752_block0188	14	0.032	0.03	increasing	0.031	0.018	3	9	4	0	6	3	1	26	4
GlumeSurf	GlumeSurf	Glume surface	Morphological traits	GlumeSurf_PBI_b1990_Natural	chr1D	71089391	106134232	chr1D_76200640_79016752_block0188	15	-0.045	-0.043	decreasing	0.028	0.032	21	0	1	0	1	0	0	23	7
GlumeSurf	GlumeSurf	Glume surface	Morphological traits	GlumeSurf_PBI_b1990_Natural	chr1D	71089391	106134232	chr1D_76200640_79016752_block0188	16	0.08	0.076	increasing	0.029	0	0	1	4	4	2	9	4	24	0
GlumeSurf	GlumeSurf	Glume surface	Morphological traits	GlumeSurf_PBI_b1990_Natural	chr1D	71089391	106134232	chr1D_76200640_79016752_block0188	17	-0.002	-0.002	decreasing	0.029	0	4	0	5	5	1	7	2	24	0
GlumeSurf	GlumeSurf	Glume surface	Morphological traits	GlumeSurf_PBI_b1990_Natural	chr1D	71089391	106134232	chr1D_76200640_79016752_block0188	18	0.05	0.048	increasing	0.025	0	0	0	1	0	20	0	0	21	0
GlumeSurf	GlumeSurf	Glume surface	Morphological traits	GlumeSurf_PBI_b1990_Natural	chr1D	71089391	106134232	chr1D_76200640_79016752_block0188	19	-0.045	-0.043	decreasing	0.022	0	0	2	0	0	14	2	0	18	0
GlumeSurf	GlumeSurf	Glume surface	Morphological traits	GlumeSurf_PBI_b1990_Natural	chr1D	71089391	106134232	chr1D_76200640_79016752_block0188	2	0.066	0.063	increasing	0.022	0.255	0	14	3	0	1	0	0	18	56
GlumeSurf	GlumeSurf	Glume surface	Morphological traits	GlumeSurf_PBI_b1990_Natural	chr1D	71089391	106134232	chr1D_76200640_79016752_block0188	20	-0.045	-0.043	decreasing	0.021	0	1	0	2	1	0	12	1	17	0
GlumeSurf	GlumeSurf	Glume surface	Morphological traits	GlumeSurf_PBI_b1990_Natural	chr1D	71089391	106134232	chr1D_76200640_79016752_block0188	21	-0.045	-0.043	decreasing	0.017	0.014	1	3	6	1	2	1	0	14	3
GlumeSurf	GlumeSurf	Glume surface	Morphological traits	GlumeSurf_PBI_b1990_Natural	chr1D	71089391	106134232	chr1D_76200640_79016752_block0188	22	-0.045	-0.043	decreasing	0.017	0.014	1	1	1	1	7	3	0	14	3
GlumeSurf	GlumeSurf	Glume surface	Morphological traits	GlumeSurf_PBI_b1990_Natural	chr1D	71089391	106134232	chr1D_76200640_79016752_block0188	23	-0.045	-0.043	decreasing	0.019	0	0	0	0	0	3	10	3	16	0
GlumeSurf	GlumeSurf	Glume surface	Morphological traits	GlumeSurf_PBI_b1990_Natural	chr1D	71089391	106134232	chr1D_76200640_79016752_block0188	24	-0.045	-0.043	decreasing	0.006	0.041	0	0	1	0	4	0	0	5	9
GlumeSurf	GlumeSurf	Glume surface	Morphological traits	GlumeSurf_PBI_b1990_Natural	chr1D	71089391	106134232	chr1D_76200640_79016752_block0188	25	-0.045	-0.043	decreasing	0.017	0	0	1	0	0	0	10	3	14	0
GlumeSurf	GlumeSurf	Glume surface	Morphological traits	GlumeSurf_PBI_b1990_Natural	chr1D	71089391	106134232	chr1D_76200640_79016752_block0188	26	-0.045	-0.043	decreasing	0.011	0.023	0	1	0	0	1	7	0	9	5
GlumeSurf	GlumeSurf	Glume surface	Morphological traits	GlumeSurf_PBI_b1990_Natural	chr1D	71089391	106134232	chr1D_76200640_79016752_block0188	27	-0.045	-0.043	decreasing	0.017	0	0	0	13	0	1	0	0	14	0
GlumeSurf	GlumeSurf	Glume surface	Morphological traits	GlumeSurf_PBI_b1990_Natural	chr1D	71089391	106134232	chr1D_76200640_79016752_block0188	28	-0.045	-0.043	decreasing	0.011	0.014	0	0	0	0	6	2	1	9	3
GlumeSurf	GlumeSurf	Glume surface	Morphological traits	GlumeSurf_PBI_b1990_Natural	chr1D	71089391	106134232	chr1D_76200640_79016752_block0188	29	-0.045	-0.043	decreasing	0.013	0	0	1	0	0	10	0	0	11	0
GlumeSurf	GlumeSurf	Glume surface	Morphological traits	GlumeSurf_PBI_b1990_Natural	chr1D	71089391	106134232	chr1D_76200640_79016752_block0188	3	-0.045	-0.043	decreasing	0.05	0.082	0	30	0	0	2	6	3	41	18
GlumeSurf	GlumeSurf	Glume surface	Morphological traits	GlumeSurf_PBI_b1990_Natural	chr1D	71089391	106134232	chr1D_76200640_79016752_block0188	30	0.046	0.044	increasing	0.013	0	0	0	0	11	0	0	0	11	0
GlumeSurf	GlumeSurf	Glume surface	Morphological traits	GlumeSurf_PBI_b1990_Natural	chr1D	71089391	106134232	chr1D_76200640_79016752_block0188	31	-0.045	-0.043	decreasing	0.012	0	2	0	0	1	6	0	1	10	0
GlumeSurf	GlumeSurf	Glume surface	Morphological traits	GlumeSurf_PBI_b1990_Natural	chr1D	71089391	106134232	chr1D_76200640_79016752_block0188	32	0.055	0.052	increasing	0.012	0	0	1	0	0	1	0	8	10	0
GlumeSurf	GlumeSurf	Glume surface	Morphological traits	GlumeSurf_PBI_b1990_Natural	chr1D	71089391	106134232	chr1D_76200640_79016752_block0188	33	-0.045	-0.043	decreasing	0.011	0	0	0	0	1	7	1	0	9	0
GlumeSurf	GlumeSurf	Glume surface	Morphological traits	GlumeSurf_PBI_b1990_Natural	chr1D	71089391	106134232	chr1D_76200640_79016752_block0188	34	0.177	0.169	increasing	0.011	0	0	0	2	0	6	1	0	9	0
GlumeSurf	GlumeSurf	Glume surface	Morphological traits	GlumeSurf_PBI_b1990_Natural	chr1D	71089391	106134232	chr1D_76200640_79016752_block0188	35	-0.045	-0.043	decreasing	0.01	0	0	4	1	0	0	2	1	8	0
GlumeSurf	GlumeSurf	Glume surface	Morphological traits	GlumeSurf_PBI_b1990_Natural	chr1D	71089391	106134232	chr1D_76200640_79016752_block0188	36	0.383	0.367	increasing	0.01	0	0	1	6	0	0	1	0	8	0
GlumeSurf	GlumeSurf	Glume surface	Morphological traits	GlumeSurf_PBI_b1990_Natural	chr1D	71089391	106134232	chr1D_76200640_79016752_block0188	37	0.455	0.435	increasing	0.01	0	1	2	1	0	0	4	0	8	0
GlumeSurf	GlumeSurf	Glume surface	Morphological traits	GlumeSurf_PBI_b1990_Natural	chr1D	71089391	106134232	chr1D_76200640_79016752_block0188	38	-0.045	-0.043	decreasing	0.01	0	0	0	1	0	7	0	0	8	0
GlumeSurf	GlumeSurf	Glume surface	Morphological traits	GlumeSurf_PBI_b1990_Natural	chr1D	71089391	106134232	chr1D_76200640_79016752_block0188	39	-0.045	-0.043	decreasing	0.008	0.005	0	0	1	0	0	0	6	7	1
GlumeSurf	GlumeSurf	Glume surface	Morphological traits	GlumeSurf_PBI_b1990_Natural	chr1D	71089391	106134232	chr1D_76200640_79016752_block0188	4	-0.002	-0.002	decreasing	0.056	0.027	1	5	1	1	27	4	7	46	6
GlumeSurf	GlumeSurf	Glume surface	Morphological traits	GlumeSurf_PBI_b1990_Natural	chr1D	71089391	106134232	chr1D_76200640_79016752_block0188	40	-0.045	-0.043	decreasing	0.01	0	0	0	4	1	1	1	1	8	0
GlumeSurf	GlumeSurf	Glume surface	Morphological traits	GlumeSurf_PBI_b1990_Natural	chr1D	71089391	106134232	chr1D_76200640_79016752_block0188	41	-0.045	-0.043	decreasing	0.01	0	0	0	8	0	0	0	0	8	0
GlumeSurf	GlumeSurf	Glume surface	Morphological traits	GlumeSurf_PBI_b1990_Natural	chr1D	71089391	106134232	chr1D_76200640_79016752_block0188	42	-0.045	-0.043	decreasing	0.008	0	3	2	1	1	0	0	0	7	0
GlumeSurf	GlumeSurf	Glume surface	Morphological traits	GlumeSurf_PBI_b1990_Natural	chr1D	71089391	106134232	chr1D_76200640_79016752_block0188	43	-0.045	-0.043	decreasing	0.008	0	1	0	1	4	1	0	0	7	0
GlumeSurf	GlumeSurf	Glume surface	Morphological traits	GlumeSurf_PBI_b1990_Natural	chr1D	71089391	106134232	chr1D_76200640_79016752_block0188	44	-0.045	-0.043	decreasing	0.007	0	0	4	0	0	2	0	0	6	0
GlumeSurf	GlumeSurf	Glume surface	Morphological traits	GlumeSurf_PBI_b1990_Natural	chr1D	71089391	106134232	chr1D_76200640_79016752_block0188	45	-0.045	-0.043	decreasing	0.007	0	0	1	0	1	1	3	0	6	0
GlumeSurf	GlumeSurf	Glume surface	Morphological traits	GlumeSurf_PBI_b1990_Natural	chr1D	71089391	106134232	chr1D_76200640_79016752_block0188	46	-0.045	-0.043	decreasing	0.007	0	1	0	3	0	0	0	2	6	0
GlumeSurf	GlumeSurf	Glume surface	Morphological traits	GlumeSurf_PBI_b1990_Natural	chr1D	71089391	106134232	chr1D_76200640_79016752_block0188	47	-0.045	-0.043	decreasing	0.006	0	0	0	0	0	4	1	0	5	0
GlumeSurf	GlumeSurf	Glume surface	Morphological traits	GlumeSurf_PBI_b1990_Natural	chr1D	71089391	106134232	chr1D_76200640_79016752_block0188	48	-0.045	-0.043	decreasing	0.006	0	0	0	1	3	0	0	1	5	0
GlumeSurf	GlumeSurf	Glume surface	Morphological traits	GlumeSurf_PBI_b1990_Natural	chr1D	71089391	106134232	chr1D_76200640_79016752_block0188	49	-0.045	-0.043	decreasing	0.006	0	4	0	0	0	1	0	0	5	0
GlumeSurf	GlumeSurf	Glume surface	Morphological traits	GlumeSurf_PBI_b1990_Natural	chr1D	71089391	106134232	chr1D_76200640_79016752_block0188	5	-0.045	-0.043	decreasing	0.063	0	0	0	7	3	2	37	3	52	0
GlumeSurf	GlumeSurf	Glume surface	Morphological traits	GlumeSurf_PBI_b1990_Natural	chr1D	71089391	106134232	chr1D_76200640_79016752_block0188	50	-0.045	-0.043	decreasing	0.006	0	0	0	0	0	4	0	1	5	0
GlumeSurf	GlumeSurf	Glume surface	Morphological traits	GlumeSurf_PBI_b1990_Natural	chr1D	71089391	106134232	chr1D_76200640_79016752_block0188	51	-0.045	-0.043	decreasing	0.005	0	0	0	0	0	2	1	1	4	0
GlumeSurf	GlumeSurf	Glume surface	Morphological traits	GlumeSurf_PBI_b1990_Natural	chr1D	71089391	106134232	chr1D_76200640_79016752_block0188	52	-0.045	-0.043	decreasing	0.005	0	0	1	0	3	0	0	0	4	0
GlumeSurf	GlumeSurf	Glume surface	Morphological traits	GlumeSurf_PBI_b1990_Natural	chr1D	71089391	106134232	chr1D_76200640_79016752_block0188	6	-0.045	-0.043	decreasing	0.048	0.005	0	3	2	0	3	12	20	40	1
GlumeSurf	GlumeSurf	Glume surface	Morphological traits	GlumeSurf_PBI_b1990_Natural	chr1D	71089391	106134232	chr1D_76200640_79016752_block0188	7	-0.045	-0.043	decreasing	0.047	0	1	6	1	0	2	9	20	39	0
GlumeSurf	GlumeSurf	Glume surface	Morphological traits	GlumeSurf_PBI_b1990_Natural	chr1D	71089391	106134232	chr1D_76200640_79016752_block0188	8	-0.045	-0.043	decreasing	0.006	0.141	0	2	0	0	0	3	0	5	31
GlumeSurf	GlumeSurf	Glume surface	Morphological traits	GlumeSurf_PBI_b1990_Natural	chr1D	71089391	106134232	chr1D_76200640_79016752_block0188	9	0.015	0.015	increasing	0.042	0	8	1	19	0	2	0	5	35	0
GlumeSurf	GlumeSurf	Glume surface	Morphological traits	GlumeSurf_PBI_b1990_Natural	chr3A	503783175	515533933	chr3A_508366120_509405910_block1908	1	0.121	0.116	increasing	0.023	0.477	0	12	2	1	3	0	1	19	105
GlumeSurf	GlumeSurf	Glume surface	Morphological traits	GlumeSurf_PBI_b1990_Natural	chr3A	503783175	515533933	chr3A_508366120_509405910_block1908	10	0	0	increasing	0.027	0.036	0	6	1	0	15	0	0	22	8
GlumeSurf	GlumeSurf	Glume surface	Morphological traits	GlumeSurf_PBI_b1990_Natural	chr3A	503783175	515533933	chr3A_508366120_509405910_block1908	11	-0.002	-0.002	decreasing	0.028	0.032	2	0	0	2	16	1	2	23	7
GlumeSurf	GlumeSurf	Glume surface	Morphological traits	GlumeSurf_PBI_b1990_Natural	chr3A	503783175	515533933	chr3A_508366120_509405910_block1908	12	-0.045	-0.043	decreasing	0.012	0.086	1	8	0	0	1	0	0	10	19
GlumeSurf	GlumeSurf	Glume surface	Morphological traits	GlumeSurf_PBI_b1990_Natural	chr3A	503783175	515533933	chr3A_508366120_509405910_block1908	13	0.105	0.1	increasing	0.024	0.041	0	1	1	0	16	2	0	20	9
GlumeSurf	GlumeSurf	Glume surface	Morphological traits	GlumeSurf_PBI_b1990_Natural	chr3A	503783175	515533933	chr3A_508366120_509405910_block1908	14	-0.045	-0.043	decreasing	0.023	0.036	0	0	0	0	16	3	0	19	8
GlumeSurf	GlumeSurf	Glume surface	Morphological traits	GlumeSurf_PBI_b1990_Natural	chr3A	503783175	515533933	chr3A_508366120_509405910_block1908	15	-0.005	-0.005	decreasing	0.033	0	12	0	12	0	1	2	0	27	0
GlumeSurf	GlumeSurf	Glume surface	Morphological traits	GlumeSurf_PBI_b1990_Natural	chr3A	503783175	515533933	chr3A_508366120_509405910_block1908	16	-0.008	-0.008	decreasing	0.033	0	2	0	23	2	0	0	0	27	0
GlumeSurf	GlumeSurf	Glume surface	Morphological traits	GlumeSurf_PBI_b1990_Natural	chr3A	503783175	515533933	chr3A_508366120_509405910_block1908	17	0.255	0.244	increasing	0.024	0.027	4	8	2	0	1	5	0	20	6
GlumeSurf	GlumeSurf	Glume surface	Morphological traits	GlumeSurf_PBI_b1990_Natural	chr3A	503783175	515533933	chr3A_508366120_509405910_block1908	18	-0.045	-0.043	decreasing	0.025	0	0	0	1	13	7	0	0	21	0
GlumeSurf	GlumeSurf	Glume surface	Morphological traits	GlumeSurf_PBI_b1990_Natural	chr3A	503783175	515533933	chr3A_508366120_509405910_block1908	19	-0.045	-0.043	decreasing	0.018	0.018	2	0	1	0	4	1	7	15	4
GlumeSurf	GlumeSurf	Glume surface	Morphological traits	GlumeSurf_PBI_b1990_Natural	chr3A	503783175	515533933	chr3A_508366120_509405910_block1908	2	-0.005	-0.005	decreasing	0.093	0	0	6	5	2	1	36	27	77	0
GlumeSurf	GlumeSurf	Glume surface	Morphological traits	GlumeSurf_PBI_b1990_Natural	chr3A	503783175	515533933	chr3A_508366120_509405910_block1908	20	-0.045	-0.043	decreasing	0.021	0.009	0	4	0	0	3	9	1	17	2
GlumeSurf	GlumeSurf	Glume surface	Morphological traits	GlumeSurf_PBI_b1990_Natural	chr3A	503783175	515533933	chr3A_508366120_509405910_block1908	21	-0.045	-0.043	decreasing	0.023	0	1	0	2	0	1	1	14	19	0
GlumeSurf	GlumeSurf	Glume surface	Morphological traits	GlumeSurf_PBI_b1990_Natural	chr3A	503783175	515533933	chr3A_508366120_509405910_block1908	22	0.19	0.182	increasing	0.022	0	1	1	10	2	1	2	1	18	0
GlumeSurf	GlumeSurf	Glume surface	Morphological traits	GlumeSurf_PBI_b1990_Natural	chr3A	503783175	515533933	chr3A_508366120_509405910_block1908	23	0.01	0.01	increasing	0.022	0	0	2	1	0	0	8	7	18	0
GlumeSurf	GlumeSurf	Glume surface	Morphological traits	GlumeSurf_PBI_b1990_Natural	chr3A	503783175	515533933	chr3A_508366120_509405910_block1908	24	-0.045	-0.043	decreasing	0.011	0.036	0	0	0	0	8	1	0	9	8
GlumeSurf	GlumeSurf	Glume surface	Morphological traits	GlumeSurf_PBI_b1990_Natural	chr3A	503783175	515533933	chr3A_508366120_509405910_block1908	25	0.205	0.196	increasing	0.019	0	0	0	0	13	1	0	2	16	0
GlumeSurf	GlumeSurf	Glume surface	Morphological traits	GlumeSurf_PBI_b1990_Natural	chr3A	503783175	515533933	chr3A_508366120_509405910_block1908	26	-0.045	-0.043	decreasing	0.019	0	0	1	1	0	2	12	0	16	0
GlumeSurf	GlumeSurf	Glume surface	Morphological traits	GlumeSurf_PBI_b1990_Natural	chr3A	503783175	515533933	chr3A_508366120_509405910_block1908	27	-0.045	-0.043	decreasing	0.018	0	0	4	0	0	2	8	1	15	0
GlumeSurf	GlumeSurf	Glume surface	Morphological traits	GlumeSurf_PBI_b1990_Natural	chr3A	503783175	515533933	chr3A_508366120_509405910_block1908	28	-0.045	-0.043	decreasing	0.01	0.023	0	7	1	0	0	0	0	8	5
GlumeSurf	GlumeSurf	Glume surface	Morphological traits	GlumeSurf_PBI_b1990_Natural	chr3A	503783175	515533933	chr3A_508366120_509405910_block1908	29	0.032	0.03	increasing	0.016	0	13	0	0	0	0	0	0	13	0
GlumeSurf	GlumeSurf	Glume surface	Morphological traits	GlumeSurf_PBI_b1990_Natural	chr3A	503783175	515533933	chr3A_508366120_509405910_block1908	3	0.007	0.007	increasing	0.046	0.145	0	21	1	1	4	0	11	38	32
GlumeSurf	GlumeSurf	Glume surface	Morphological traits	GlumeSurf_PBI_b1990_Natural	chr3A	503783175	515533933	chr3A_508366120_509405910_block1908	30	-0.045	-0.043	decreasing	0.013	0	3	1	0	0	5	2	0	11	0
GlumeSurf	GlumeSurf	Glume surface	Morphological traits	GlumeSurf_PBI_b1990_Natural	chr3A	503783175	515533933	chr3A_508366120_509405910_block1908	31	-0.045	-0.043	decreasing	0.013	0	0	0	2	3	3	2	1	11	0
GlumeSurf	GlumeSurf	Glume surface	Morphological traits	GlumeSurf_PBI_b1990_Natural	chr3A	503783175	515533933	chr3A_508366120_509405910_block1908	32	-0.045	-0.043	decreasing	0.013	0	1	0	2	4	2	2	0	11	0
GlumeSurf	GlumeSurf	Glume surface	Morphological traits	GlumeSurf_PBI_b1990_Natural	chr3A	503783175	515533933	chr3A_508366120_509405910_block1908	33	-0.045	-0.043	decreasing	0.012	0	0	1	0	0	0	9	0	10	0
GlumeSurf	GlumeSurf	Glume surface	Morphological traits	GlumeSurf_PBI_b1990_Natural	chr3A	503783175	515533933	chr3A_508366120_509405910_block1908	34	-0.045	-0.043	decreasing	0.012	0	0	0	8	2	0	0	0	10	0
GlumeSurf	GlumeSurf	Glume surface	Morphological traits	GlumeSurf_PBI_b1990_Natural	chr3A	503783175	515533933	chr3A_508366120_509405910_block1908	35	-0.045	-0.043	decreasing	0.011	0.005	7	1	1	0	0	0	0	9	1
GlumeSurf	GlumeSurf	Glume surface	Morphological traits	GlumeSurf_PBI_b1990_Natural	chr3A	503783175	515533933	chr3A_508366120_509405910_block1908	36	-0.045	-0.043	decreasing	0.01	0	0	0	7	1	0	0	0	8	0
GlumeSurf	GlumeSurf	Glume surface	Morphological traits	GlumeSurf_PBI_b1990_Natural	chr3A	503783175	515533933	chr3A_508366120_509405910_block1908	37	-0.045	-0.043	decreasing	0.01	0	2	0	0	6	0	0	0	8	0
GlumeSurf	GlumeSurf	Glume surface	Morphological traits	GlumeSurf_PBI_b1990_Natural	chr3A	503783175	515533933	chr3A_508366120_509405910_block1908	38	-0.045	-0.043	decreasing	0.008	0	2	0	0	0	1	3	1	7	0
GlumeSurf	GlumeSurf	Glume surface	Morphological traits	GlumeSurf_PBI_b1990_Natural	chr3A	503783175	515533933	chr3A_508366120_509405910_block1908	39	-0.045	-0.043	decreasing	0.008	0	0	0	0	0	3	1	3	7	0
GlumeSurf	GlumeSurf	Glume surface	Morphological traits	GlumeSurf_PBI_b1990_Natural	chr3A	503783175	515533933	chr3A_508366120_509405910_block1908	4	-0.045	-0.043	decreasing	0.053	0.009	1	0	3	1	1	29	9	44	2
GlumeSurf	GlumeSurf	Glume surface	Morphological traits	GlumeSurf_PBI_b1990_Natural	chr3A	503783175	515533933	chr3A_508366120_509405910_block1908	40	0.288	0.275	increasing	0.007	0	0	0	0	0	3	3	0	6	0
GlumeSurf	GlumeSurf	Glume surface	Morphological traits	GlumeSurf_PBI_b1990_Natural	chr3A	503783175	515533933	chr3A_508366120_509405910_block1908	41	-0.045	-0.043	decreasing	0.005	0	0	0	0	0	0	0	4	4	0
GlumeSurf	GlumeSurf	Glume surface	Morphological traits	GlumeSurf_PBI_b1990_Natural	chr3A	503783175	515533933	chr3A_508366120_509405910_block1908	42	-0.045	-0.043	decreasing	0.007	0	0	0	1	5	0	0	0	6	0
GlumeSurf	GlumeSurf	Glume surface	Morphological traits	GlumeSurf_PBI_b1990_Natural	chr3A	503783175	515533933	chr3A_508366120_509405910_block1908	43	0.355	0.339	increasing	0.006	0	0	0	0	0	0	5	0	5	0
GlumeSurf	GlumeSurf	Glume surface	Morphological traits	GlumeSurf_PBI_b1990_Natural	chr3A	503783175	515533933	chr3A_508366120_509405910_block1908	44	-0.045	-0.043	decreasing	0.005	0	0	0	2	0	1	1	0	4	0
GlumeSurf	GlumeSurf	Glume surface	Morphological traits	GlumeSurf_PBI_b1990_Natural	chr3A	503783175	515533933	chr3A_508366120_509405910_block1908	46	-0.045	-0.043	decreasing	0.004	0	0	0	2	0	0	0	1	3	0
GlumeSurf	GlumeSurf	Glume surface	Morphological traits	GlumeSurf_PBI_b1990_Natural	chr3A	503783175	515533933	chr3A_508366120_509405910_block1908	47	-0.045	-0.043	decreasing	0.004	0	0	0	0	3	0	0	0	3	0
GlumeSurf	GlumeSurf	Glume surface	Morphological traits	GlumeSurf_PBI_b1990_Natural	chr3A	503783175	515533933	chr3A_508366120_509405910_block1908	48	-0.045	-0.043	decreasing	0.004	0	0	1	0	1	0	1	0	3	0
GlumeSurf	GlumeSurf	Glume surface	Morphological traits	GlumeSurf_PBI_b1990_Natural	chr3A	503783175	515533933	chr3A_508366120_509405910_block1908	5	-0.045	-0.043	decreasing	0.048	0.005	1	8	1	0	23	3	4	40	1
GlumeSurf	GlumeSurf	Glume surface	Morphological traits	GlumeSurf_PBI_b1990_Natural	chr3A	503783175	515533933	chr3A_508366120_509405910_block1908	6	-0.045	-0.043	decreasing	0.046	0	0	4	2	0	5	21	6	38	0
GlumeSurf	GlumeSurf	Glume surface	Morphological traits	GlumeSurf_PBI_b1990_Natural	chr3A	503783175	515533933	chr3A_508366120_509405910_block1908	7	-0.045	-0.043	decreasing	0.037	0	0	1	0	0	29	0	1	31	0
GlumeSurf	GlumeSurf	Glume surface	Morphological traits	GlumeSurf_PBI_b1990_Natural	chr3A	503783175	515533933	chr3A_508366120_509405910_block1908	8	-0.045	-0.043	decreasing	0.037	0	0	10	0	1	0	17	3	31	0
GlumeSurf	GlumeSurf	Glume surface	Morphological traits	GlumeSurf_PBI_b1990_Natural	chr3A	503783175	515533933	chr3A_508366120_509405910_block1908	9	0.021	0.02	increasing	0.036	0	4	2	16	0	3	3	2	30	0
GlumeSurf	GlumeSurf	Glume surface	Morphological traits	GlumeSurf_PBI_b1990_Natural	chr3B	47860634	84216123	chr3B_79739247_82815116_block1800	1	0.016	0.015	increasing	0.339	0.477	11	72	9	3	53	102	30	280	105
GlumeSurf	GlumeSurf	Glume surface	Morphological traits	GlumeSurf_PBI_b1990_Natural	chr3B	47860634	84216123	chr3B_79739247_82815116_block1800	2	-0.021	-0.021	decreasing	0.202	0.136	5	17	5	4	44	45	47	167	30
GlumeSurf	GlumeSurf	Glume surface	Morphological traits	GlumeSurf_PBI_b1990_Natural	chr3B	47860634	84216123	chr3B_79739247_82815116_block1800	3	-0.031	-0.03	decreasing	0.17	0.118	19	11	19	19	46	10	17	141	26
GlumeSurf	GlumeSurf	Glume surface	Morphological traits	GlumeSurf_PBI_b1990_Natural	chr3B	47860634	84216123	chr3B_79739247_82815116_block1800	4	-0.004	-0.004	decreasing	0.12	0.068	2	9	15	2	34	26	11	99	15
GlumeSurf	GlumeSurf	Glume surface	Morphological traits	GlumeSurf_PBI_b1990_Natural	chr3B	47860634	84216123	chr3B_79739247_82815116_block1800	5	0.024	0.023	increasing	0.126	0	5	1	52	34	4	4	4	104	0
GlumeSurf	GlumeSurf	Glume surface	Morphological traits	GlumeSurf_PBI_b1990_Natural	chr3B	47860634	84216123	chr3B_79739247_82815116_block1800	6	0.058	0.056	increasing	0.036	0.114	16	0	11	1	0	2	0	30	25
GlumeSurf	GlumeSurf	Glume surface	Morphological traits	GlumeSurf_PBI_b1990_Natural	chr3B	47860634	84216123	chr3B_79739247_82815116_block1800	7	-0.045	-0.043	decreasing	0.002	0.077	1	0	0	0	1	0	0	2	17
GlumeSurf	GlumeSurf	Glume surface	Morphological traits	GlumeSurf_PBI_b1990_Natural	chr3B	47860634	84216123	chr3B_79739247_82815116_block1800	8	-0.045	-0.043	decreasing	0.005	0.009	0	0	0	0	0	4	0	4	2
GlumeSurf	GlumeSurf	Glume surface	Morphological traits	GlumeSurf_PBI_b1990_Natural	chr3B	805950780	811941365	chr3B_810196518_810257903_block4998	1	0.012	0.011	increasing	0.215	0.132	28	8	30	26	63	17	6	178	29
GlumeSurf	GlumeSurf	Glume surface	Morphological traits	GlumeSurf_PBI_b1990_Natural	chr3B	805950780	811941365	chr3B_810196518_810257903_block4998	10	-0.045	-0.043	decreasing	0.04	0	2	0	12	4	3	9	3	33	0
GlumeSurf	GlumeSurf	Glume surface	Morphological traits	GlumeSurf_PBI_b1990_Natural	chr3B	805950780	811941365	chr3B_810196518_810257903_block4998	11	-0.045	-0.043	decreasing	0.023	0.036	1	1	0	2	10	1	4	19	8
GlumeSurf	GlumeSurf	Glume surface	Morphological traits	GlumeSurf_PBI_b1990_Natural	chr3B	805950780	811941365	chr3B_810196518_810257903_block4998	12	-0.045	-0.043	decreasing	0.025	0	0	0	2	0	4	12	3	21	0
GlumeSurf	GlumeSurf	Glume surface	Morphological traits	GlumeSurf_PBI_b1990_Natural	chr3B	805950780	811941365	chr3B_810196518_810257903_block4998	13	0.955	0.913	increasing	0.001	0.086	0	1	0	0	0	0	0	1	19
GlumeSurf	GlumeSurf	Glume surface	Morphological traits	GlumeSurf_PBI_b1990_Natural	chr3B	805950780	811941365	chr3B_810196518_810257903_block4998	14	0.026	0.025	increasing	0.019	0.014	0	0	2	1	1	11	1	16	3
GlumeSurf	GlumeSurf	Glume surface	Morphological traits	GlumeSurf_PBI_b1990_Natural	chr3B	805950780	811941365	chr3B_810196518_810257903_block4998	15	0.08	0.076	increasing	0.019	0.005	0	3	0	0	1	1	11	16	1
GlumeSurf	GlumeSurf	Glume surface	Morphological traits	GlumeSurf_PBI_b1990_Natural	chr3B	805950780	811941365	chr3B_810196518_810257903_block4998	16	-0.045	-0.043	decreasing	0.018	0	2	1	0	0	3	2	7	15	0
GlumeSurf	GlumeSurf	Glume surface	Morphological traits	GlumeSurf_PBI_b1990_Natural	chr3B	805950780	811941365	chr3B_810196518_810257903_block4998	17	-0.045	-0.043	decreasing	0.006	0.005	0	1	3	0	0	1	0	5	1
GlumeSurf	GlumeSurf	Glume surface	Morphological traits	GlumeSurf_PBI_b1990_Natural	chr3B	805950780	811941365	chr3B_810196518_810257903_block4998	18	-0.045	-0.043	decreasing	0.008	0	0	0	1	1	0	5	0	7	0
GlumeSurf	GlumeSurf	Glume surface	Morphological traits	GlumeSurf_PBI_b1990_Natural	chr3B	805950780	811941365	chr3B_810196518_810257903_block4998	2	-0.045	-0.043	decreasing	0.051	0.345	1	30	3	0	1	5	2	42	76
GlumeSurf	GlumeSurf	Glume surface	Morphological traits	GlumeSurf_PBI_b1990_Natural	chr3B	805950780	811941365	chr3B_810196518_810257903_block4998	3	0.027	0.026	increasing	0.135	0.009	11	14	31	17	17	11	11	112	2
GlumeSurf	GlumeSurf	Glume surface	Morphological traits	GlumeSurf_PBI_b1990_Natural	chr3B	805950780	811941365	chr3B_810196518_810257903_block4998	4	-0.017	-0.017	decreasing	0.131	0.014	5	4	13	2	18	48	18	108	3
GlumeSurf	GlumeSurf	Glume surface	Morphological traits	GlumeSurf_PBI_b1990_Natural	chr3B	805950780	811941365	chr3B_810196518_810257903_block4998	5	-0.045	-0.043	decreasing	0.1	0.05	2	7	10	9	21	15	19	83	11
GlumeSurf	GlumeSurf	Glume surface	Morphological traits	GlumeSurf_PBI_b1990_Natural	chr3B	805950780	811941365	chr3B_810196518_810257903_block4998	6	-0.03	-0.029	decreasing	0.082	0	2	3	0	1	3	41	18	68	0
GlumeSurf	GlumeSurf	Glume surface	Morphological traits	GlumeSurf_PBI_b1990_Natural	chr3B	805950780	811941365	chr3B_810196518_810257903_block4998	7	0.086	0.082	increasing	0.046	0.123	0	8	2	0	24	2	2	38	27
GlumeSurf	GlumeSurf	Glume surface	Morphological traits	GlumeSurf_PBI_b1990_Natural	chr3B	805950780	811941365	chr3B_810196518_810257903_block4998	8	0.012	0.012	increasing	0.063	0.045	5	17	2	0	12	12	4	52	10
GlumeSurf	GlumeSurf	Glume surface	Morphological traits	GlumeSurf_PBI_b1990_Natural	chr3B	805950780	811941365	chr3B_810196518_810257903_block4998	9	0.185	0.177	increasing	0.016	0.136	0	12	0	0	1	0	0	13	30
GlumeSurf	GlumeSurf	Glume surface	Morphological traits	GlumeSurf_PBI_b1990_Natural	chr6D	50964187	81008916	chr6D_75969884_78336506_block0356	1	0.084	0.08	increasing	0.037	0.25	3	20	1	0	4	3	0	31	55
GlumeSurf	GlumeSurf	Glume surface	Morphological traits	GlumeSurf_PBI_b1990_Natural	chr6D	50964187	81008916	chr6D_75969884_78336506_block0356	10	-0.045	-0.043	decreasing	0.027	0.005	0	1	2	0	16	3	0	22	1
GlumeSurf	GlumeSurf	Glume surface	Morphological traits	GlumeSurf_PBI_b1990_Natural	chr6D	50964187	81008916	chr6D_75969884_78336506_block0356	11	-0.045	-0.043	decreasing	0.027	0	0	1	2	0	0	13	6	22	0
GlumeSurf	GlumeSurf	Glume surface	Morphological traits	GlumeSurf_PBI_b1990_Natural	chr6D	50964187	81008916	chr6D_75969884_78336506_block0356	12	0.232	0.222	increasing	0.024	0	1	1	13	0	1	3	1	20	0
GlumeSurf	GlumeSurf	Glume surface	Morphological traits	GlumeSurf_PBI_b1990_Natural	chr6D	50964187	81008916	chr6D_75969884_78336506_block0356	13	0.007	0.007	increasing	0.023	0	0	0	0	0	18	1	0	19	0
GlumeSurf	GlumeSurf	Glume surface	Morphological traits	GlumeSurf_PBI_b1990_Natural	chr6D	50964187	81008916	chr6D_75969884_78336506_block0356	14	-0.045	-0.043	decreasing	0.023	0	1	2	4	6	2	3	1	19	0
GlumeSurf	GlumeSurf	Glume surface	Morphological traits	GlumeSurf_PBI_b1990_Natural	chr6D	50964187	81008916	chr6D_75969884_78336506_block0356	15	-0.045	-0.043	decreasing	0.006	0.059	0	0	1	0	4	0	0	5	13
GlumeSurf	GlumeSurf	Glume surface	Morphological traits	GlumeSurf_PBI_b1990_Natural	chr6D	50964187	81008916	chr6D_75969884_78336506_block0356	16	-0.045	-0.043	decreasing	0.022	0	0	0	1	0	1	3	13	18	0
GlumeSurf	GlumeSurf	Glume surface	Morphological traits	GlumeSurf_PBI_b1990_Natural	chr6D	50964187	81008916	chr6D_75969884_78336506_block0356	17	0.01	0.01	increasing	0.022	0	1	0	4	4	0	4	5	18	0
GlumeSurf	GlumeSurf	Glume surface	Morphological traits	GlumeSurf_PBI_b1990_Natural	chr6D	50964187	81008916	chr6D_75969884_78336506_block0356	18	-0.045	-0.043	decreasing	0.021	0	3	0	5	6	2	0	1	17	0
GlumeSurf	GlumeSurf	Glume surface	Morphological traits	GlumeSurf_PBI_b1990_Natural	chr6D	50964187	81008916	chr6D_75969884_78336506_block0356	19	-0.045	-0.043	decreasing	0.008	0.041	1	0	0	0	5	0	1	7	9
GlumeSurf	GlumeSurf	Glume surface	Morphological traits	GlumeSurf_PBI_b1990_Natural	chr6D	50964187	81008916	chr6D_75969884_78336506_block0356	2	-0.045	-0.043	decreasing	0.03	0.223	0	23	0	0	1	0	1	25	49
GlumeSurf	GlumeSurf	Glume surface	Morphological traits	GlumeSurf_PBI_b1990_Natural	chr6D	50964187	81008916	chr6D_75969884_78336506_block0356	20	-0.045	-0.043	decreasing	0.019	0	15	0	0	0	1	0	0	16	0
GlumeSurf	GlumeSurf	Glume surface	Morphological traits	GlumeSurf_PBI_b1990_Natural	chr6D	50964187	81008916	chr6D_75969884_78336506_block0356	21	-0.045	-0.043	decreasing	0.018	0	0	0	1	0	0	11	3	15	0
GlumeSurf	GlumeSurf	Glume surface	Morphological traits	GlumeSurf_PBI_b1990_Natural	chr6D	50964187	81008916	chr6D_75969884_78336506_block0356	22	0.021	0.02	increasing	0.018	0	0	1	1	0	0	7	6	15	0
GlumeSurf	GlumeSurf	Glume surface	Morphological traits	GlumeSurf_PBI_b1990_Natural	chr6D	50964187	81008916	chr6D_75969884_78336506_block0356	23	0.026	0.025	increasing	0.017	0.005	0	4	1	1	3	1	4	14	1
GlumeSurf	GlumeSurf	Glume surface	Morphological traits	GlumeSurf_PBI_b1990_Natural	chr6D	50964187	81008916	chr6D_75969884_78336506_block0356	24	0.038	0.036	increasing	0.016	0.009	0	4	0	0	8	1	0	13	2
GlumeSurf	GlumeSurf	Glume surface	Morphological traits	GlumeSurf_PBI_b1990_Natural	chr6D	50964187	81008916	chr6D_75969884_78336506_block0356	25	-0.045	-0.043	decreasing	0.016	0	0	0	4	6	1	2	0	13	0
GlumeSurf	GlumeSurf	Glume surface	Morphological traits	GlumeSurf_PBI_b1990_Natural	chr6D	50964187	81008916	chr6D_75969884_78336506_block0356	26	-0.045	-0.043	decreasing	0.016	0	6	7	0	0	0	0	0	13	0
GlumeSurf	GlumeSurf	Glume surface	Morphological traits	GlumeSurf_PBI_b1990_Natural	chr6D	50964187	81008916	chr6D_75969884_78336506_block0356	27	-0.045	-0.043	decreasing	0.016	0	0	1	0	0	2	2	8	13	0
GlumeSurf	GlumeSurf	Glume surface	Morphological traits	GlumeSurf_PBI_b1990_Natural	chr6D	50964187	81008916	chr6D_75969884_78336506_block0356	28	-0.045	-0.043	decreasing	0.016	0	1	0	0	0	1	11	0	13	0
GlumeSurf	GlumeSurf	Glume surface	Morphological traits	GlumeSurf_PBI_b1990_Natural	chr6D	50964187	81008916	chr6D_75969884_78336506_block0356	29	0.121	0.116	increasing	0.007	0.032	1	2	2	0	1	0	0	6	7
GlumeSurf	GlumeSurf	Glume surface	Morphological traits	GlumeSurf_PBI_b1990_Natural	chr6D	50964187	81008916	chr6D_75969884_78336506_block0356	3	-0.045	-0.043	decreasing	0.064	0.005	2	3	2	1	10	16	19	53	1
GlumeSurf	GlumeSurf	Glume surface	Morphological traits	GlumeSurf_PBI_b1990_Natural	chr6D	50964187	81008916	chr6D_75969884_78336506_block0356	30	0.262	0.251	increasing	0.016	0	0	1	1	0	11	0	0	13	0
GlumeSurf	GlumeSurf	Glume surface	Morphological traits	GlumeSurf_PBI_b1990_Natural	chr6D	50964187	81008916	chr6D_75969884_78336506_block0356	31	0.121	0.116	increasing	0.015	0	0	0	1	0	0	11	0	12	0
GlumeSurf	GlumeSurf	Glume surface	Morphological traits	GlumeSurf_PBI_b1990_Natural	chr6D	50964187	81008916	chr6D_75969884_78336506_block0356	32	-0.045	-0.043	decreasing	0.013	0	0	1	0	0	3	1	6	11	0
GlumeSurf	GlumeSurf	Glume surface	Morphological traits	GlumeSurf_PBI_b1990_Natural	chr6D	50964187	81008916	chr6D_75969884_78336506_block0356	33	-0.045	-0.043	decreasing	0.013	0	0	1	0	0	0	8	2	11	0
GlumeSurf	GlumeSurf	Glume surface	Morphological traits	GlumeSurf_PBI_b1990_Natural	chr6D	50964187	81008916	chr6D_75969884_78336506_block0356	34	-0.045	-0.043	decreasing	0.013	0	0	0	1	0	9	1	0	11	0
GlumeSurf	GlumeSurf	Glume surface	Morphological traits	GlumeSurf_PBI_b1990_Natural	chr6D	50964187	81008916	chr6D_75969884_78336506_block0356	35	-0.045	-0.043	decreasing	0.013	0	0	0	1	0	1	8	1	11	0
GlumeSurf	GlumeSurf	Glume surface	Morphological traits	GlumeSurf_PBI_b1990_Natural	chr6D	50964187	81008916	chr6D_75969884_78336506_block0356	36	-0.045	-0.043	decreasing	0.013	0	0	1	0	1	0	0	9	11	0
GlumeSurf	GlumeSurf	Glume surface	Morphological traits	GlumeSurf_PBI_b1990_Natural	chr6D	50964187	81008916	chr6D_75969884_78336506_block0356	37	-0.045	-0.043	decreasing	0.012	0	0	0	0	1	0	9	0	10	0
GlumeSurf	GlumeSurf	Glume surface	Morphological traits	GlumeSurf_PBI_b1990_Natural	chr6D	50964187	81008916	chr6D_75969884_78336506_block0356	38	-0.045	-0.043	decreasing	0.01	0.014	0	0	1	0	2	1	4	8	3
GlumeSurf	GlumeSurf	Glume surface	Morphological traits	GlumeSurf_PBI_b1990_Natural	chr6D	50964187	81008916	chr6D_75969884_78336506_block0356	39	-0.045	-0.043	decreasing	0.012	0	0	9	0	0	0	0	1	10	0
GlumeSurf	GlumeSurf	Glume surface	Morphological traits	GlumeSurf_PBI_b1990_Natural	chr6D	50964187	81008916	chr6D_75969884_78336506_block0356	4	-0.045	-0.043	decreasing	0.006	0.177	0	4	1	0	0	0	0	5	39
GlumeSurf	GlumeSurf	Glume surface	Morphological traits	GlumeSurf_PBI_b1990_Natural	chr6D	50964187	81008916	chr6D_75969884_78336506_block0356	40	-0.045	-0.043	decreasing	0.012	0	0	0	1	0	8	1	0	10	0
GlumeSurf	GlumeSurf	Glume surface	Morphological traits	GlumeSurf_PBI_b1990_Natural	chr6D	50964187	81008916	chr6D_75969884_78336506_block0356	42	-0.045	-0.043	decreasing	0.006	0.018	0	0	0	0	5	0	0	5	4
GlumeSurf	GlumeSurf	Glume surface	Morphological traits	GlumeSurf_PBI_b1990_Natural	chr6D	50964187	81008916	chr6D_75969884_78336506_block0356	43	-0.045	-0.043	decreasing	0.011	0	0	1	0	1	0	7	0	9	0
GlumeSurf	GlumeSurf	Glume surface	Morphological traits	GlumeSurf_PBI_b1990_Natural	chr6D	50964187	81008916	chr6D_75969884_78336506_block0356	44	-0.045	-0.043	decreasing	0.011	0	3	1	4	1	0	0	0	9	0
GlumeSurf	GlumeSurf	Glume surface	Morphological traits	GlumeSurf_PBI_b1990_Natural	chr6D	50964187	81008916	chr6D_75969884_78336506_block0356	45	-0.045	-0.043	decreasing	0.011	0	7	0	1	0	0	0	1	9	0
GlumeSurf	GlumeSurf	Glume surface	Morphological traits	GlumeSurf_PBI_b1990_Natural	chr6D	50964187	81008916	chr6D_75969884_78336506_block0356	46	-0.045	-0.043	decreasing	0.011	0	0	0	7	1	0	1	0	9	0
GlumeSurf	GlumeSurf	Glume surface	Morphological traits	GlumeSurf_PBI_b1990_Natural	chr6D	50964187	81008916	chr6D_75969884_78336506_block0356	47	0.205	0.196	increasing	0.01	0	0	2	0	0	0	3	3	8	0
GlumeSurf	GlumeSurf	Glume surface	Morphological traits	GlumeSurf_PBI_b1990_Natural	chr6D	50964187	81008916	chr6D_75969884_78336506_block0356	48	-0.045	-0.043	decreasing	0.011	0	0	1	0	1	1	4	2	9	0
GlumeSurf	GlumeSurf	Glume surface	Morphological traits	GlumeSurf_PBI_b1990_Natural	chr6D	50964187	81008916	chr6D_75969884_78336506_block0356	49	0.08	0.076	increasing	0.01	0	0	0	0	8	0	0	0	8	0
GlumeSurf	GlumeSurf	Glume surface	Morphological traits	GlumeSurf_PBI_b1990_Natural	chr6D	50964187	81008916	chr6D_75969884_78336506_block0356	5	0.136	0.13	increasing	0.027	0.036	1	2	2	0	15	2	0	22	8
GlumeSurf	GlumeSurf	Glume surface	Morphological traits	GlumeSurf_PBI_b1990_Natural	chr6D	50964187	81008916	chr6D_75969884_78336506_block0356	50	0.24	0.23	increasing	0.008	0	1	0	2	2	0	1	1	7	0
GlumeSurf	GlumeSurf	Glume surface	Morphological traits	GlumeSurf_PBI_b1990_Natural	chr6D	50964187	81008916	chr6D_75969884_78336506_block0356	51	-0.045	-0.043	decreasing	0.008	0	0	1	2	0	0	4	0	7	0
GlumeSurf	GlumeSurf	Glume surface	Morphological traits	GlumeSurf_PBI_b1990_Natural	chr6D	50964187	81008916	chr6D_75969884_78336506_block0356	52	-0.045	-0.043	decreasing	0.007	0	1	0	4	1	0	0	0	6	0
GlumeSurf	GlumeSurf	Glume surface	Morphological traits	GlumeSurf_PBI_b1990_Natural	chr6D	50964187	81008916	chr6D_75969884_78336506_block0356	53	-0.045	-0.043	decreasing	0.007	0	0	0	0	1	0	5	0	6	0
GlumeSurf	GlumeSurf	Glume surface	Morphological traits	GlumeSurf_PBI_b1990_Natural	chr6D	50964187	81008916	chr6D_75969884_78336506_block0356	54	-0.045	-0.043	decreasing	0.007	0	0	0	0	0	6	0	0	6	0
GlumeSurf	GlumeSurf	Glume surface	Morphological traits	GlumeSurf_PBI_b1990_Natural	chr6D	50964187	81008916	chr6D_75969884_78336506_block0356	55	-0.045	-0.043	decreasing	0.007	0	0	0	6	0	0	0	0	6	0
GlumeSurf	GlumeSurf	Glume surface	Morphological traits	GlumeSurf_PBI_b1990_Natural	chr6D	50964187	81008916	chr6D_75969884_78336506_block0356	56	-0.045	-0.043	decreasing	0.007	0	0	1	0	0	4	1	0	6	0
GlumeSurf	GlumeSurf	Glume surface	Morphological traits	GlumeSurf_PBI_b1990_Natural	chr6D	50964187	81008916	chr6D_75969884_78336506_block0356	57	-0.045	-0.043	decreasing	0.006	0	0	0	0	0	2	3	0	5	0
GlumeSurf	GlumeSurf	Glume surface	Morphological traits	GlumeSurf_PBI_b1990_Natural	chr6D	50964187	81008916	chr6D_75969884_78336506_block0356	59	-0.045	-0.043	decreasing	0.006	0	1	0	0	0	1	1	2	5	0
GlumeSurf	GlumeSurf	Glume surface	Morphological traits	GlumeSurf_PBI_b1990_Natural	chr6D	50964187	81008916	chr6D_75969884_78336506_block0356	6	0.042	0.04	increasing	0.028	0.023	0	8	2	0	2	11	0	23	5
GlumeSurf	GlumeSurf	Glume surface	Morphological traits	GlumeSurf_PBI_b1990_Natural	chr6D	50964187	81008916	chr6D_75969884_78336506_block0356	60	-0.045	-0.043	decreasing	0.005	0.005	4	0	0	0	0	0	0	4	1
GlumeSurf	GlumeSurf	Glume surface	Morphological traits	GlumeSurf_PBI_b1990_Natural	chr6D	50964187	81008916	chr6D_75969884_78336506_block0356	61	-0.045	-0.043	decreasing	0.004	0.009	0	1	0	0	0	1	1	3	2
GlumeSurf	GlumeSurf	Glume surface	Morphological traits	GlumeSurf_PBI_b1990_Natural	chr6D	50964187	81008916	chr6D_75969884_78336506_block0356	62	-0.045	-0.043	decreasing	0.004	0.009	0	0	0	1	1	1	0	3	2
GlumeSurf	GlumeSurf	Glume surface	Morphological traits	GlumeSurf_PBI_b1990_Natural	chr6D	50964187	81008916	chr6D_75969884_78336506_block0356	63	-0.045	-0.043	decreasing	0.006	0	0	0	3	0	2	0	0	5	0
GlumeSurf	GlumeSurf	Glume surface	Morphological traits	GlumeSurf_PBI_b1990_Natural	chr6D	50964187	81008916	chr6D_75969884_78336506_block0356	64	-0.045	-0.043	decreasing	0.006	0	0	0	0	5	0	0	0	5	0
GlumeSurf	GlumeSurf	Glume surface	Morphological traits	GlumeSurf_PBI_b1990_Natural	chr6D	50964187	81008916	chr6D_75969884_78336506_block0356	65	-0.045	-0.043	decreasing	0.006	0	0	0	4	0	0	1	0	5	0
GlumeSurf	GlumeSurf	Glume surface	Morphological traits	GlumeSurf_PBI_b1990_Natural	chr6D	50964187	81008916	chr6D_75969884_78336506_block0356	66	-0.045	-0.043	decreasing	0.004	0.005	0	0	0	1	2	0	0	3	1
GlumeSurf	GlumeSurf	Glume surface	Morphological traits	GlumeSurf_PBI_b1990_Natural	chr6D	50964187	81008916	chr6D_75969884_78336506_block0356	67	0.288	0.275	increasing	0.005	0	0	0	4	0	0	0	0	4	0
GlumeSurf	GlumeSurf	Glume surface	Morphological traits	GlumeSurf_PBI_b1990_Natural	chr6D	50964187	81008916	chr6D_75969884_78336506_block0356	68	-0.045	-0.043	decreasing	0.004	0	0	0	0	0	3	0	0	3	0
GlumeSurf	GlumeSurf	Glume surface	Morphological traits	GlumeSurf_PBI_b1990_Natural	chr6D	50964187	81008916	chr6D_75969884_78336506_block0356	69	-0.045	-0.043	decreasing	0.004	0	1	0	0	2	0	0	0	3	0
GlumeSurf	GlumeSurf	Glume surface	Morphological traits	GlumeSurf_PBI_b1990_Natural	chr6D	50964187	81008916	chr6D_75969884_78336506_block0356	7	-0.045	-0.043	decreasing	0.03	0.009	1	1	1	1	19	1	1	25	2
GlumeSurf	GlumeSurf	Glume surface	Morphological traits	GlumeSurf_PBI_b1990_Natural	chr6D	50964187	81008916	chr6D_75969884_78336506_block0356	70	-0.045	-0.043	decreasing	0.004	0	1	1	1	0	0	0	0	3	0
GlumeSurf	GlumeSurf	Glume surface	Morphological traits	GlumeSurf_PBI_b1990_Natural	chr6D	50964187	81008916	chr6D_75969884_78336506_block0356	71	-0.045	-0.043	decreasing	0.004	0	0	0	0	3	0	0	0	3	0
GlumeSurf	GlumeSurf	Glume surface	Morphological traits	GlumeSurf_PBI_b1990_Natural	chr6D	50964187	81008916	chr6D_75969884_78336506_block0356	72	-0.045	-0.043	decreasing	0.004	0	0	0	1	0	0	2	0	3	0
GlumeSurf	GlumeSurf	Glume surface	Morphological traits	GlumeSurf_PBI_b1990_Natural	chr6D	50964187	81008916	chr6D_75969884_78336506_block0356	73	-0.045	-0.043	decreasing	0.004	0	0	0	0	3	0	0	0	3	0
GlumeSurf	GlumeSurf	Glume surface	Morphological traits	GlumeSurf_PBI_b1990_Natural	chr6D	50964187	81008916	chr6D_75969884_78336506_block0356	74	-0.045	-0.043	decreasing	0.004	0	0	0	0	3	0	0	0	3	0
GlumeSurf	GlumeSurf	Glume surface	Morphological traits	GlumeSurf_PBI_b1990_Natural	chr6D	50964187	81008916	chr6D_75969884_78336506_block0356	75	-0.045	-0.043	decreasing	0.002	0	0	0	2	0	0	0	0	2	0
GlumeSurf	GlumeSurf	Glume surface	Morphological traits	GlumeSurf_PBI_b1990_Natural	chr6D	50964187	81008916	chr6D_75969884_78336506_block0356	76	-0.045	-0.043	decreasing	0.002	0	2	0	0	0	0	0	0	2	0
GlumeSurf	GlumeSurf	Glume surface	Morphological traits	GlumeSurf_PBI_b1990_Natural	chr6D	50964187	81008916	chr6D_75969884_78336506_block0356	8	-0.045	-0.043	decreasing	0.03	0	0	2	0	0	3	19	1	25	0
GlumeSurf	GlumeSurf	Glume surface	Morphological traits	GlumeSurf_PBI_b1990_Natural	chr6D	50964187	81008916	chr6D_75969884_78336506_block0356	9	0.115	0.11	increasing	0.03	0	1	1	14	2	1	1	5	25	0
GRSA	GSurfA	Grain section area	Yield component	GRSA_JIC_2006_Natural	chr1B	413563329	423213413	chr1B_417977834_418977834_block5229	1	-0.024	-0.001	decreasing	0.479	0.85	7	77	31	6	135	100	40	396	187
GRSA	GSurfA	Grain section area	Yield component	GRSA_JIC_2006_Natural	chr1B	413563329	423213413	chr1B_417977834_418977834_block5229	2	0.716	0.038	increasing	0.242	0.095	15	25	10	3	27	62	58	200	21
GRSA	GSurfA	Grain section area	Yield component	GRSA_JIC_2006_Natural	chr1B	413563329	423213413	chr1B_417977834_418977834_block5229	3	-0.202	-0.011	decreasing	0.108	0.027	17	1	30	31	5	3	2	89	6
GRSA	GSurfA	Grain section area	Yield component	GRSA_JIC_2006_Natural	chr1B	413563329	423213413	chr1B_417977834_418977834_block5229	4	-1.717	-0.091	decreasing	0.076	0	14	3	22	12	3	6	3	63	0
GRSA	GSurfA	Grain section area	Yield component	GRSA_JIC_2006_Natural	chr1B	413563329	423213413	chr1B_417977834_418977834_block5229	5	0.257	0.014	increasing	0.052	0.023	4	3	11	8	2	12	3	43	5
GRSA	GSurfA	Grain section area	Yield component	GRSA_JIC_2006_Natural	chr1B	413563329	423213413	chr1B_417977834_418977834_block5229	6	-0.879	-0.047	decreasing	0.028	0	0	1	1	1	9	9	2	23	0
GRSA	GSurfA	Grain section area	Yield component	GRSA_JIC_2006_Natural	chr1B	413563329	423213413	chr1B_417977834_418977834_block5229	7	-0.882	-0.047	decreasing	0.006	0.005	2	0	1	0	0	1	1	5	1
GRSA	GSurfA	Grain section area	Yield component	GRSA_JIC_2006_Natural	chr1B	413563329	423213413	chr1B_417977834_418977834_block5229	8	0.343	0.018	increasing	0.007	0	0	0	5	0	1	0	0	6	0
GRSA	GSurfA	Grain section area	Yield component	GRSA_JIC_2006_Natural	chr1B	413563329	423213413	chr1B_417977834_418977834_block5229	9	0.193	0.01	increasing	0.002	0	0	0	0	2	0	0	0	2	0
GRSA	GSurfA	Grain section area	Yield component	GRSA_JIC_2006_Natural	chr1B	523180522	532149640	chr1B_527565153_528359376_block5551	1	1.105	0.058	increasing	0.166	0.041	4	12	7	2	10	54	48	137	9
GRSA	GSurfA	Grain section area	Yield component	GRSA_JIC_2006_Natural	chr1B	523180522	532149640	chr1B_527565153_528359376_block5551	10	-1.093	-0.058	decreasing	0.028	0.086	8	6	3	0	6	0	0	23	19
GRSA	GSurfA	Grain section area	Yield component	GRSA_JIC_2006_Natural	chr1B	523180522	532149640	chr1B_527565153_528359376_block5551	11	-1.725	-0.091	decreasing	0.039	0.032	22	2	1	0	5	0	2	32	7
GRSA	GSurfA	Grain section area	Yield component	GRSA_JIC_2006_Natural	chr1B	523180522	532149640	chr1B_527565153_528359376_block5551	12	0.442	0.023	increasing	0.045	0	2	0	2	0	2	27	4	37	0
GRSA	GSurfA	Grain section area	Yield component	GRSA_JIC_2006_Natural	chr1B	523180522	532149640	chr1B_527565153_528359376_block5551	13	0.287	0.015	increasing	0.04	0.014	2	0	5	4	2	17	3	33	3
GRSA	GSurfA	Grain section area	Yield component	GRSA_JIC_2006_Natural	chr1B	523180522	532149640	chr1B_527565153_528359376_block5551	14	2.216	0.117	increasing	0.017	0.091	0	4	0	0	1	8	1	14	20
GRSA	GSurfA	Grain section area	Yield component	GRSA_JIC_2006_Natural	chr1B	523180522	532149640	chr1B_527565153_528359376_block5551	15	-0.578	-0.031	decreasing	0.037	0	2	2	21	0	0	5	1	31	0
GRSA	GSurfA	Grain section area	Yield component	GRSA_JIC_2006_Natural	chr1B	523180522	532149640	chr1B_527565153_528359376_block5551	16	-0.485	-0.026	decreasing	0.035	0	4	0	16	4	1	2	2	29	0
GRSA	GSurfA	Grain section area	Yield component	GRSA_JIC_2006_Natural	chr1B	523180522	532149640	chr1B_527565153_528359376_block5551	17	-1.938	-0.102	decreasing	0.022	0.027	0	1	2	0	14	0	1	18	6
GRSA	GSurfA	Grain section area	Yield component	GRSA_JIC_2006_Natural	chr1B	523180522	532149640	chr1B_527565153_528359376_block5551	18	-0.607	-0.032	decreasing	0.013	0.05	0	0	0	0	9	1	1	11	11
GRSA	GSurfA	Grain section area	Yield component	GRSA_JIC_2006_Natural	chr1B	523180522	532149640	chr1B_527565153_528359376_block5551	19	0.381	0.02	increasing	0.022	0.005	1	2	1	1	1	10	2	18	1
GRSA	GSurfA	Grain section area	Yield component	GRSA_JIC_2006_Natural	chr1B	523180522	532149640	chr1B_527565153_528359376_block5551	2	0.047	0.003	increasing	0.128	0.059	7	9	5	38	20	9	18	106	13
GRSA	GSurfA	Grain section area	Yield component	GRSA_JIC_2006_Natural	chr1B	523180522	532149640	chr1B_527565153_528359376_block5551	20	0.905	0.048	increasing	0.012	0	0	0	5	0	0	5	0	10	0
GRSA	GSurfA	Grain section area	Yield component	GRSA_JIC_2006_Natural	chr1B	523180522	532149640	chr1B_527565153_528359376_block5551	21	1.018	0.054	increasing	0.006	0	0	1	0	0	3	0	1	5	0
GRSA	GSurfA	Grain section area	Yield component	GRSA_JIC_2006_Natural	chr1B	523180522	532149640	chr1B_527565153_528359376_block5551	22	1.827	0.097	increasing	0.004	0	0	0	3	0	0	0	0	3	0
GRSA	GSurfA	Grain section area	Yield component	GRSA_JIC_2006_Natural	chr1B	523180522	532149640	chr1B_527565153_528359376_block5551	23	-4.907	-0.26	decreasing	0.002	0	1	0	0	0	0	0	1	2	0
GRSA	GSurfA	Grain section area	Yield component	GRSA_JIC_2006_Natural	chr1B	523180522	532149640	chr1B_527565153_528359376_block5551	3	-0.554	-0.029	decreasing	0.07	0.155	1	12	4	1	33	5	2	58	34
GRSA	GSurfA	Grain section area	Yield component	GRSA_JIC_2006_Natural	chr1B	523180522	532149640	chr1B_527565153_528359376_block5551	4	0.351	0.019	increasing	0.102	0	1	5	6	1	12	42	17	84	0
GRSA	GSurfA	Grain section area	Yield component	GRSA_JIC_2006_Natural	chr1B	523180522	532149640	chr1B_527565153_528359376_block5551	5	-0.577	-0.031	decreasing	0.079	0.027	0	7	0	0	54	4	0	65	6
GRSA	GSurfA	Grain section area	Yield component	GRSA_JIC_2006_Natural	chr1B	523180522	532149640	chr1B_527565153_528359376_block5551	6	-1.24	-0.066	decreasing	0.03	0.145	0	19	1	0	4	0	1	25	32
GRSA	GSurfA	Grain section area	Yield component	GRSA_JIC_2006_Natural	chr1B	523180522	532149640	chr1B_527565153_528359376_block5551	7	0.805	0.043	increasing	0.033	0.123	0	18	0	0	3	2	4	27	27
GRSA	GSurfA	Grain section area	Yield component	GRSA_JIC_2006_Natural	chr1B	523180522	532149640	chr1B_527565153_528359376_block5551	8	-0.577	-0.031	decreasing	0.056	0.005	4	1	27	12	2	0	0	46	1
GRSA	GSurfA	Grain section area	Yield component	GRSA_JIC_2006_Natural	chr1B	523180522	532149640	chr1B_527565153_528359376_block5551	9	-0.04	-0.002	decreasing	0.016	0.141	0	9	2	0	0	2	0	13	31
GRSA	GSurfA	Grain section area	Yield component	GRSA_JIC_2006_Natural	chr5A	412332667	438300204	chr5A_429832776_430511076_block0635	1	0.55	0.029	increasing	0.175	0.336	3	18	7	1	16	71	29	145	74
GRSA	GSurfA	Grain section area	Yield component	GRSA_JIC_2006_Natural	chr5A	412332667	438300204	chr5A_429832776_430511076_block0635	10	-2.627	-0.139	decreasing	0.045	0.005	26	0	7	0	2	2	0	37	1
GRSA	GSurfA	Grain section area	Yield component	GRSA_JIC_2006_Natural	chr5A	412332667	438300204	chr5A_429832776_430511076_block0635	11	-0.248	-0.013	decreasing	0.03	0	1	0	1	0	1	20	2	25	0
GRSA	GSurfA	Grain section area	Yield component	GRSA_JIC_2006_Natural	chr5A	412332667	438300204	chr5A_429832776_430511076_block0635	12	1.093	0.058	increasing	0.023	0.005	3	4	0	0	2	10	0	19	1
GRSA	GSurfA	Grain section area	Yield component	GRSA_JIC_2006_Natural	chr5A	412332667	438300204	chr5A_429832776_430511076_block0635	13	0.393	0.021	increasing	0.015	0	0	2	0	0	1	5	4	12	0
GRSA	GSurfA	Grain section area	Yield component	GRSA_JIC_2006_Natural	chr5A	412332667	438300204	chr5A_429832776_430511076_block0635	14	1.893	0.1	increasing	0.001	0.014	0	1	0	0	0	0	0	1	3
GRSA	GSurfA	Grain section area	Yield component	GRSA_JIC_2006_Natural	chr5A	412332667	438300204	chr5A_429832776_430511076_block0635	15	0.26	0.014	increasing	0.004	0	0	0	1	2	0	0	0	3	0
GRSA	GSurfA	Grain section area	Yield component	GRSA_JIC_2006_Natural	chr5A	412332667	438300204	chr5A_429832776_430511076_block0635	2	0.173	0.009	increasing	0.224	0.027	15	10	79	14	11	35	21	185	6
GRSA	GSurfA	Grain section area	Yield component	GRSA_JIC_2006_Natural	chr5A	412332667	438300204	chr5A_429832776_430511076_block0635	3	-0.081	-0.004	decreasing	0.155	0.2	0	38	4	0	67	8	11	128	44
GRSA	GSurfA	Grain section area	Yield component	GRSA_JIC_2006_Natural	chr5A	412332667	438300204	chr5A_429832776_430511076_block0635	4	-0.244	-0.013	decreasing	0.057	0.286	4	29	4	0	3	2	5	47	63
GRSA	GSurfA	Grain section area	Yield component	GRSA_JIC_2006_Natural	chr5A	412332667	438300204	chr5A_429832776_430511076_block0635	5	0.762	0.04	increasing	0.082	0	4	1	4	10	15	27	7	68	0
GRSA	GSurfA	Grain section area	Yield component	GRSA_JIC_2006_Natural	chr5A	412332667	438300204	chr5A_429832776_430511076_block0635	6	-1.462	-0.077	decreasing	0.046	0.068	0	1	0	0	27	8	2	38	15
GRSA	GSurfA	Grain section area	Yield component	GRSA_JIC_2006_Natural	chr5A	412332667	438300204	chr5A_429832776_430511076_block0635	7	0.878	0.046	increasing	0.041	0.059	1	3	0	0	6	1	23	34	13
GRSA	GSurfA	Grain section area	Yield component	GRSA_JIC_2006_Natural	chr5A	412332667	438300204	chr5A_429832776_430511076_block0635	8	-0.968	-0.051	decreasing	0.053	0	1	1	2	36	0	0	4	44	0
GRSA	GSurfA	Grain section area	Yield component	GRSA_JIC_2006_Natural	chr5A	412332667	438300204	chr5A_429832776_430511076_block0635	9	0.243	0.013	increasing	0.05	0	1	2	2	0	31	4	1	41	0
GRSA	GSurfA	Grain section area	Yield component	GRSA_JIC_2006_Natural	chr7A	617984371	624611723	chr7A_620316325_620848014_block6193	1	0.89	0.047	increasing	0.212	0.195	4	31	4	3	29	52	52	175	43
GRSA	GSurfA	Grain section area	Yield component	GRSA_JIC_2006_Natural	chr7A	617984371	624611723	chr7A_620316325_620848014_block6193	10	0.954	0.05	increasing	0.051	0	0	5	1	0	3	20	13	42	0
GRSA	GSurfA	Grain section area	Yield component	GRSA_JIC_2006_Natural	chr7A	617984371	624611723	chr7A_620316325_620848014_block6193	11	0.247	0.013	increasing	0.018	0.086	0	2	0	0	2	6	5	15	19
GRSA	GSurfA	Grain section area	Yield component	GRSA_JIC_2006_Natural	chr7A	617984371	624611723	chr7A_620316325_620848014_block6193	12	1.11	0.059	increasing	0.017	0.036	1	1	3	0	0	3	6	14	8
GRSA	GSurfA	Grain section area	Yield component	GRSA_JIC_2006_Natural	chr7A	617984371	624611723	chr7A_620316325_620848014_block6193	13	0.817	0.043	increasing	0.021	0	0	1	0	0	0	16	0	17	0
GRSA	GSurfA	Grain section area	Yield component	GRSA_JIC_2006_Natural	chr7A	617984371	624611723	chr7A_620316325_620848014_block6193	14	1.238	0.065	increasing	0.011	0	1	0	0	0	2	4	2	9	0
GRSA	GSurfA	Grain section area	Yield component	GRSA_JIC_2006_Natural	chr7A	617984371	624611723	chr7A_620316325_620848014_block6193	15	-0.187	-0.01	decreasing	0.007	0.009	1	0	1	2	0	2	0	6	2
GRSA	GSurfA	Grain section area	Yield component	GRSA_JIC_2006_Natural	chr7A	617984371	624611723	chr7A_620316325_620848014_block6193	16	0.118	0.006	increasing	0.005	0.005	0	1	1	0	2	0	0	4	1
GRSA	GSurfA	Grain section area	Yield component	GRSA_JIC_2006_Natural	chr7A	617984371	624611723	chr7A_620316325_620848014_block6193	17	-1.473	-0.078	decreasing	0.004	0	2	0	0	1	0	0	0	3	0
GRSA	GSurfA	Grain section area	Yield component	GRSA_JIC_2006_Natural	chr7A	617984371	624611723	chr7A_620316325_620848014_block6193	2	-0.811	-0.043	decreasing	0.155	0.041	32	5	66	10	5	6	4	128	9
GRSA	GSurfA	Grain section area	Yield component	GRSA_JIC_2006_Natural	chr7A	617984371	624611723	chr7A_620316325_620848014_block6193	3	-0.876	-0.046	decreasing	0.125	0.077	2	8	6	36	35	10	6	103	17
GRSA	GSurfA	Grain section area	Yield component	GRSA_JIC_2006_Natural	chr7A	617984371	624611723	chr7A_620316325_620848014_block6193	4	0.199	0.011	increasing	0.117	0.023	9	6	12	7	16	37	10	97	5
GRSA	GSurfA	Grain section area	Yield component	GRSA_JIC_2006_Natural	chr7A	617984371	624611723	chr7A_620316325_620848014_block6193	5	-0.286	-0.015	decreasing	0.092	0.045	0	2	6	1	59	5	3	76	10
GRSA	GSurfA	Grain section area	Yield component	GRSA_JIC_2006_Natural	chr7A	617984371	624611723	chr7A_620316325_620848014_block6193	6	0.475	0.025	increasing	0.086	0.032	7	21	2	3	2	29	7	71	7
GRSA	GSurfA	Grain section area	Yield component	GRSA_JIC_2006_Natural	chr7A	617984371	624611723	chr7A_620316325_620848014_block6193	7	-1.107	-0.059	decreasing	0.033	0.15	0	17	4	0	5	0	1	27	33
GRSA	GSurfA	Grain section area	Yield component	GRSA_JIC_2006_Natural	chr7A	617984371	624611723	chr7A_620316325_620848014_block6193	8	-0.95	-0.05	decreasing	0.039	0.114	0	3	5	0	21	3	0	32	25
GRSA	GSurfA	Grain section area	Yield component	GRSA_JIC_2006_Natural	chr7A	617984371	624611723	chr7A_620316325_620848014_block6193	9	-1.582	-0.084	decreasing	0.01	0.186	0	7	0	0	1	0	0	8	41
GSurfA	GSurfA	Grain surface area	Yield component	GSurfA_JIC-GH_2019_Natural	chr4A	40003280	50115193	chr4A_44323587_45323587_block0264	1	-0.126	-0.008	decreasing	0.184	0.655	5	36	8	2	70	16	15	152	144
GSurfA	GSurfA	Grain surface area	Yield component	GSurfA_JIC-GH_2019_Natural	chr4A	40003280	50115193	chr4A_44323587_45323587_block0264	10	-2.847	-0.172	decreasing	0.028	0.018	15	1	2	1	2	1	1	23	4
GSurfA	GSurfA	Grain surface area	Yield component	GSurfA_JIC-GH_2019_Natural	chr4A	40003280	50115193	chr4A_44323587_45323587_block0264	11	-0.002	0	decreasing	0.008	0.018	0	2	1	0	4	0	0	7	4
GSurfA	GSurfA	Grain surface area	Yield component	GSurfA_JIC-GH_2019_Natural	chr4A	40003280	50115193	chr4A_44323587_45323587_block0264	12	4.778	0.288	increasing	0.01	0.005	0	0	3	0	0	5	0	8	1
GSurfA	GSurfA	Grain surface area	Yield component	GSurfA_JIC-GH_2019_Natural	chr4A	40003280	50115193	chr4A_44323587_45323587_block0264	13	-2.114	-0.127	decreasing	0.006	0	0	1	2	1	1	0	0	5	0
GSurfA	GSurfA	Grain surface area	Yield component	GSurfA_JIC-GH_2019_Natural	chr4A	40003280	50115193	chr4A_44323587_45323587_block0264	2	-0.132	-0.008	decreasing	0.314	0.045	9	15	44	35	40	65	52	260	10
GSurfA	GSurfA	Grain surface area	Yield component	GSurfA_JIC-GH_2019_Natural	chr4A	40003280	50115193	chr4A_44323587_45323587_block0264	3	0.05	0.003	increasing	0.125	0.073	15	8	33	9	5	20	13	103	16
GSurfA	GSurfA	Grain surface area	Yield component	GSurfA_JIC-GH_2019_Natural	chr4A	40003280	50115193	chr4A_44323587_45323587_block0264	4	-0.129	-0.008	decreasing	0.108	0.045	10	15	6	1	41	8	8	89	10
GSurfA	GSurfA	Grain surface area	Yield component	GSurfA_JIC-GH_2019_Natural	chr4A	40003280	50115193	chr4A_44323587_45323587_block0264	5	0.58	0.035	increasing	0.086	0.005	2	5	4	0	1	53	6	71	1
GSurfA	GSurfA	Grain surface area	Yield component	GSurfA_JIC-GH_2019_Natural	chr4A	40003280	50115193	chr4A_44323587_45323587_block0264	6	1.808	0.109	increasing	0.057	0.005	2	4	3	4	7	18	9	47	1
GSurfA	GSurfA	Grain surface area	Yield component	GSurfA_JIC-GH_2019_Natural	chr4A	40003280	50115193	chr4A_44323587_45323587_block0264	7	1.015	0.061	increasing	0.031	0.023	1	0	5	9	5	3	3	26	5
GSurfA	GSurfA	Grain surface area	Yield component	GSurfA_JIC-GH_2019_Natural	chr4A	40003280	50115193	chr4A_44323587_45323587_block0264	8	0.786	0.047	increasing	0.036	0.005	0	21	0	0	5	2	2	30	1
GSurfA	GSurfA	Grain surface area	Yield component	GSurfA_JIC-GH_2019_Natural	chr4A	40003280	50115193	chr4A_44323587_45323587_block0264	9	-0.05	-0.003	decreasing	0.007	0.105	0	2	0	1	1	2	0	6	23
InterNodLng	InternodeLng	Stem internodes length	Morphological traits	InterNodLng_JIC_2019_Natural_2	chr1A	38137072	48425655	chr1A_42551280_44461139_block1869	1	0.113	0.003	increasing	0.249	0.118	11	10	30	20	75	40	20	206	26
InterNodLng	InternodeLng	Stem internodes length	Morphological traits	InterNodLng_JIC_2019_Natural_2	chr1A	38137072	48425655	chr1A_42551280_44461139_block1869	10	1.996	0.061	increasing	0.004	0	1	1	0	0	0	1	0	3	0
InterNodLng	InternodeLng	Stem internodes length	Morphological traits	InterNodLng_JIC_2019_Natural_2	chr1A	38137072	48425655	chr1A_42551280_44461139_block1869	11	7.329	0.224	increasing	0.002	0.005	0	0	0	0	0	1	1	2	1
InterNodLng	InternodeLng	Stem internodes length	Morphological traits	InterNodLng_JIC_2019_Natural_2	chr1A	38137072	48425655	chr1A_42551280_44461139_block1869	2	0.713	0.022	increasing	0.215	0.164	6	36	10	2	27	44	53	178	36
InterNodLng	InternodeLng	Stem internodes length	Morphological traits	InterNodLng_JIC_2019_Natural_2	chr1A	38137072	48425655	chr1A_42551280_44461139_block1869	3	-2.675	-0.082	decreasing	0.098	0.277	3	18	2	0	42	14	2	81	61
InterNodLng	InternodeLng	Stem internodes length	Morphological traits	InterNodLng_JIC_2019_Natural_2	chr1A	38137072	48425655	chr1A_42551280_44461139_block1869	4	-1.644	-0.05	decreasing	0.037	0.391	2	23	2	0	2	1	1	31	86
InterNodLng	InternodeLng	Stem internodes length	Morphological traits	InterNodLng_JIC_2019_Natural_2	chr1A	38137072	48425655	chr1A_42551280_44461139_block1869	5	-1.154	-0.035	decreasing	0.133	0.009	22	4	34	22	11	14	3	110	2
InterNodLng	InternodeLng	Stem internodes length	Morphological traits	InterNodLng_JIC_2019_Natural_2	chr1A	38137072	48425655	chr1A_42551280_44461139_block1869	6	2.145	0.066	increasing	0.1	0.036	8	7	30	8	17	9	4	83	8
InterNodLng	InternodeLng	Stem internodes length	Morphological traits	InterNodLng_JIC_2019_Natural_2	chr1A	38137072	48425655	chr1A_42551280_44461139_block1869	7	1.93	0.059	increasing	0.089	0	1	0	1	2	2	54	14	74	0
InterNodLng	InternodeLng	Stem internodes length	Morphological traits	InterNodLng_JIC_2019_Natural_2	chr1A	38137072	48425655	chr1A_42551280_44461139_block1869	8	-2.078	-0.064	decreasing	0.062	0	5	11	1	9	3	15	7	51	0
InterNodLng	InternodeLng	Stem internodes length	Morphological traits	InterNodLng_JIC_2019_Natural_2	chr1A	38137072	48425655	chr1A_42551280_44461139_block1869	9	0.038	0.001	increasing	0.01	0	0	0	1	0	3	0	4	8	0
InterNodLng	InternodeLng	Stem internodes length	Morphological traits	InterNodLng_JIC_2019_Natural_5-SpaTS	chr1B	12310396	17043587	chr1B_14171737_14496607_block0457	1	-0.724	-0.052	decreasing	0.258	0.145	3	17	16	16	40	82	39	213	32
InterNodLng	InternodeLng	Stem internodes length	Morphological traits	InterNodLng_JIC_2019_Natural_5-SpaTS	chr1B	12310396	17043587	chr1B_14171737_14496607_block0457	10	-2.14	-0.153	decreasing	0.029	0.014	17	1	4	0	0	0	2	24	3
InterNodLng	InternodeLng	Stem internodes length	Morphological traits	InterNodLng_JIC_2019_Natural_5-SpaTS	chr1B	12310396	17043587	chr1B_14171737_14496607_block0457	11	4.017	0.287	increasing	0.017	0.005	0	0	0	0	12	1	1	14	1
InterNodLng	InternodeLng	Stem internodes length	Morphological traits	InterNodLng_JIC_2019_Natural_5-SpaTS	chr1B	12310396	17043587	chr1B_14171737_14496607_block0457	12	-0.662	-0.047	decreasing	0.005	0.005	0	1	1	0	0	1	1	4	1
InterNodLng	InternodeLng	Stem internodes length	Morphological traits	InterNodLng_JIC_2019_Natural_5-SpaTS	chr1B	12310396	17043587	chr1B_14171737_14496607_block0457	2	0.773	0.055	increasing	0.108	0.473	0	32	9	10	17	14	7	89	104
InterNodLng	InternodeLng	Stem internodes length	Morphological traits	InterNodLng_JIC_2019_Natural_5-SpaTS	chr1B	12310396	17043587	chr1B_14171737_14496607_block0457	3	1.759	0.126	increasing	0.203	0.082	18	22	32	4	49	23	20	168	18
InterNodLng	InternodeLng	Stem internodes length	Morphological traits	InterNodLng_JIC_2019_Natural_5-SpaTS	chr1B	12310396	17043587	chr1B_14171737_14496607_block0457	4	-1.042	-0.074	decreasing	0.133	0.005	13	9	29	11	13	22	13	110	1
InterNodLng	InternodeLng	Stem internodes length	Morphological traits	InterNodLng_JIC_2019_Natural_5-SpaTS	chr1B	12310396	17043587	chr1B_14171737_14496607_block0457	5	-0.645	-0.046	decreasing	0.074	0.055	1	6	5	3	28	9	9	61	12
InterNodLng	InternodeLng	Stem internodes length	Morphological traits	InterNodLng_JIC_2019_Natural_5-SpaTS	chr1B	12310396	17043587	chr1B_14171737_14496607_block0457	6	-0.652	-0.047	decreasing	0.062	0.05	4	1	5	10	3	18	10	51	11
InterNodLng	InternodeLng	Stem internodes length	Morphological traits	InterNodLng_JIC_2019_Natural_5-SpaTS	chr1B	12310396	17043587	chr1B_14171737_14496607_block0457	7	-1.041	-0.074	decreasing	0.065	0.009	1	3	2	7	15	22	4	54	2
InterNodLng	InternodeLng	Stem internodes length	Morphological traits	InterNodLng_JIC_2019_Natural_5-SpaTS	chr1B	12310396	17043587	chr1B_14171737_14496607_block0457	8	-1.084	-0.077	decreasing	0.017	0.132	2	0	7	2	1	1	1	14	29
InterNodLng	InternodeLng	Stem internodes length	Morphological traits	InterNodLng_JIC_2019_Natural_5-SpaTS	chr1B	12310396	17043587	chr1B_14171737_14496607_block0457	9	1.281	0.092	increasing	0.03	0.027	0	18	1	0	4	0	2	25	6
InterNodLng	InternodeLng	Stem internodes length	Morphological traits	InterNodLng_JIC_2019_Natural_3-per-SpaTS	chr1B	91587606	103446553	chr1B_98363482_99299455_block2537	1	-0.335	-0.023	decreasing	0.335	0.523	12	63	15	2	61	83	41	277	115
InterNodLng	InternodeLng	Stem internodes length	Morphological traits	InterNodLng_JIC_2019_Natural_3-per-SpaTS	chr1B	91587606	103446553	chr1B_98363482_99299455_block2537	10	-0.453	-0.031	decreasing	0.023	0.064	0	3	0	0	12	3	1	19	14
InterNodLng	InternodeLng	Stem internodes length	Morphological traits	InterNodLng_JIC_2019_Natural_3-per-SpaTS	chr1B	91587606	103446553	chr1B_98363482_99299455_block2537	11	0.491	0.034	increasing	0.033	0.009	0	1	23	1	2	0	0	27	2
InterNodLng	InternodeLng	Stem internodes length	Morphological traits	InterNodLng_JIC_2019_Natural_3-per-SpaTS	chr1B	91587606	103446553	chr1B_98363482_99299455_block2537	13	-0.214	-0.015	decreasing	0.022	0	5	1	6	0	0	5	1	18	0
InterNodLng	InternodeLng	Stem internodes length	Morphological traits	InterNodLng_JIC_2019_Natural_3-per-SpaTS	chr1B	91587606	103446553	chr1B_98363482_99299455_block2537	14	0.51	0.035	increasing	0.015	0	0	0	0	0	0	12	0	12	0
InterNodLng	InternodeLng	Stem internodes length	Morphological traits	InterNodLng_JIC_2019_Natural_3-per-SpaTS	chr1B	91587606	103446553	chr1B_98363482_99299455_block2537	15	1.21	0.083	increasing	0.002	0	0	1	0	0	0	0	1	2	0
InterNodLng	InternodeLng	Stem internodes length	Morphological traits	InterNodLng_JIC_2019_Natural_3-per-SpaTS	chr1B	91587606	103446553	chr1B_98363482_99299455_block2537	2	0.329	0.023	increasing	0.125	0.091	4	13	7	11	9	34	25	103	20
InterNodLng	InternodeLng	Stem internodes length	Morphological traits	InterNodLng_JIC_2019_Natural_3-per-SpaTS	chr1B	91587606	103446553	chr1B_98363482_99299455_block2537	3	0.759	0.052	increasing	0.119	0	9	0	43	35	5	3	3	98	0
InterNodLng	InternodeLng	Stem internodes length	Morphological traits	InterNodLng_JIC_2019_Natural_3-per-SpaTS	chr1B	91587606	103446553	chr1B_98363482_99299455_block2537	4	-0.059	-0.004	decreasing	0.088	0	4	4	8	12	15	14	16	73	0
InterNodLng	InternodeLng	Stem internodes length	Morphological traits	InterNodLng_JIC_2019_Natural_3-per-SpaTS	chr1B	91587606	103446553	chr1B_98363482_99299455_block2537	5	-0.062	-0.004	decreasing	0.063	0.064	0	17	3	0	27	2	3	52	14
InterNodLng	InternodeLng	Stem internodes length	Morphological traits	InterNodLng_JIC_2019_Natural_3-per-SpaTS	chr1B	91587606	103446553	chr1B_98363482_99299455_block2537	6	-0.557	-0.038	decreasing	0.052	0.014	2	1	1	0	19	16	4	43	3
InterNodLng	InternodeLng	Stem internodes length	Morphological traits	InterNodLng_JIC_2019_Natural_3-per-SpaTS	chr1B	91587606	103446553	chr1B_98363482_99299455_block2537	7	-0.715	-0.049	decreasing	0.05	0.023	0	3	3	2	27	5	1	41	5
InterNodLng	InternodeLng	Stem internodes length	Morphological traits	InterNodLng_JIC_2019_Natural_3-per-SpaTS	chr1B	91587606	103446553	chr1B_98363482_99299455_block2537	8	1.041	0.072	increasing	0.034	0.082	21	0	1	0	3	0	3	28	18
InterNodLng	InternodeLng	Stem internodes length	Morphological traits	InterNodLng_JIC_2019_Natural_3-per-SpaTS	chr1B	91587606	103446553	chr1B_98363482_99299455_block2537	9	0.188	0.013	increasing	0.041	0.005	2	3	1	0	2	16	10	34	1
InterNodLng	InternodeLng	Stem internodes length	Morphological traits	InterNodLng_JIC_2019_Natural_2-SpaTS	chr1B	568846956	574329992	chr1B_571545658_572545658_block5833	1	0.483	0.015	increasing	0.207	0.014	12	23	23	32	12	47	22	171	3
InterNodLng	InternodeLng	Stem internodes length	Morphological traits	InterNodLng_JIC_2019_Natural_2-SpaTS	chr1B	568846956	574329992	chr1B_571545658_572545658_block5833	10	0.55	0.017	increasing	0.064	0.014	3	2	4	3	4	22	15	53	3
InterNodLng	InternodeLng	Stem internodes length	Morphological traits	InterNodLng_JIC_2019_Natural_2-SpaTS	chr1B	568846956	574329992	chr1B_571545658_572545658_block5833	11	0.279	0.009	increasing	0.056	0	1	7	4	0	2	9	23	46	0
InterNodLng	InternodeLng	Stem internodes length	Morphological traits	InterNodLng_JIC_2019_Natural_2-SpaTS	chr1B	568846956	574329992	chr1B_571545658_572545658_block5833	12	0.613	0.019	increasing	0.036	0.055	2	0	2	1	23	1	1	30	12
InterNodLng	InternodeLng	Stem internodes length	Morphological traits	InterNodLng_JIC_2019_Natural_2-SpaTS	chr1B	568846956	574329992	chr1B_571545658_572545658_block5833	13	4.342	0.133	increasing	0.001	0.073	0	1	0	0	0	0	0	1	16
InterNodLng	InternodeLng	Stem internodes length	Morphological traits	InterNodLng_JIC_2019_Natural_2-SpaTS	chr1B	568846956	574329992	chr1B_571545658_572545658_block5833	14	4.663	0.143	increasing	0.007	0.005	0	0	0	0	1	5	0	6	1
InterNodLng	InternodeLng	Stem internodes length	Morphological traits	InterNodLng_JIC_2019_Natural_2-SpaTS	chr1B	568846956	574329992	chr1B_571545658_572545658_block5833	15	5.219	0.16	increasing	0.005	0.005	0	0	1	1	0	2	0	4	1
InterNodLng	InternodeLng	Stem internodes length	Morphological traits	InterNodLng_JIC_2019_Natural_2-SpaTS	chr1B	568846956	574329992	chr1B_571545658_572545658_block5833	17	-2.404	-0.073	decreasing	0.006	0	2	0	0	3	0	0	0	5	0
InterNodLng	InternodeLng	Stem internodes length	Morphological traits	InterNodLng_JIC_2019_Natural_2-SpaTS	chr1B	568846956	574329992	chr1B_571545658_572545658_block5833	18	1.677	0.051	increasing	0.002	0	0	0	0	0	0	2	0	2	0
InterNodLng	InternodeLng	Stem internodes length	Morphological traits	InterNodLng_JIC_2019_Natural_2-SpaTS	chr1B	568846956	574329992	chr1B_571545658_572545658_block5833	19	-1.318	-0.04	decreasing	0.002	0	0	0	1	1	0	0	0	2	0
InterNodLng	InternodeLng	Stem internodes length	Morphological traits	InterNodLng_JIC_2019_Natural_2-SpaTS	chr1B	568846956	574329992	chr1B_571545658_572545658_block5833	2	-1.737	-0.053	decreasing	0.143	0.086	1	6	1	1	100	6	3	118	19
InterNodLng	InternodeLng	Stem internodes length	Morphological traits	InterNodLng_JIC_2019_Natural_2-SpaTS	chr1B	568846956	574329992	chr1B_571545658_572545658_block5833	3	1.119	0.034	increasing	0.087	0.1	8	3	44	4	3	4	6	72	22
InterNodLng	InternodeLng	Stem internodes length	Morphological traits	InterNodLng_JIC_2019_Natural_2-SpaTS	chr1B	568846956	574329992	chr1B_571545658_572545658_block5833	4	-0.417	-0.013	decreasing	0.1	0.041	0	12	1	3	13	31	23	83	9
InterNodLng	InternodeLng	Stem internodes length	Morphological traits	InterNodLng_JIC_2019_Natural_2-SpaTS	chr1B	568846956	574329992	chr1B_571545658_572545658_block5833	5	-0.559	-0.017	decreasing	0.048	0.2	2	32	2	0	2	1	1	40	44
InterNodLng	InternodeLng	Stem internodes length	Morphological traits	InterNodLng_JIC_2019_Natural_2-SpaTS	chr1B	568846956	574329992	chr1B_571545658_572545658_block5833	6	-0.049	-0.002	decreasing	0.094	0.009	26	0	26	12	5	3	6	78	2
InterNodLng	InternodeLng	Stem internodes length	Morphological traits	InterNodLng_JIC_2019_Natural_2-SpaTS	chr1B	568846956	574329992	chr1B_571545658_572545658_block5833	7	-2.186	-0.067	decreasing	0.037	0.182	0	19	0	1	0	9	2	31	40
InterNodLng	InternodeLng	Stem internodes length	Morphological traits	InterNodLng_JIC_2019_Natural_2-SpaTS	chr1B	568846956	574329992	chr1B_571545658_572545658_block5833	8	-0.16	-0.005	decreasing	0.033	0.191	0	5	0	1	10	6	5	27	42
InterNodLng	InternodeLng	Stem internodes length	Morphological traits	InterNodLng_JIC_2019_Natural_2-SpaTS	chr1B	568846956	574329992	chr1B_571545658_572545658_block5833	9	1.304	0.04	increasing	0.07	0	2	0	2	0	7	45	2	58	0
InterNodLng	InternodeLng	Stem internodes length	Morphological traits	InterNodLng_JIC_2019_Natural_5-SpaTS	chr1B	621851732	631490229	chr1B_626853406_627069048_block6236	1	0.524	0.037	increasing	0.198	0.059	8	16	16	28	20	47	29	164	13
InterNodLng	InternodeLng	Stem internodes length	Morphological traits	InterNodLng_JIC_2019_Natural_5-SpaTS	chr1B	621851732	631490229	chr1B_626853406_627069048_block6236	10	0.509	0.036	increasing	0.033	0	4	0	17	5	1	0	0	27	0
InterNodLng	InternodeLng	Stem internodes length	Morphological traits	InterNodLng_JIC_2019_Natural_5-SpaTS	chr1B	621851732	631490229	chr1B_626853406_627069048_block6236	11	-0.646	-0.046	decreasing	0.025	0.009	1	3	7	0	5	4	1	21	2
InterNodLng	InternodeLng	Stem internodes length	Morphological traits	InterNodLng_JIC_2019_Natural_5-SpaTS	chr1B	621851732	631490229	chr1B_626853406_627069048_block6236	12	1.469	0.105	increasing	0.028	0	0	2	0	0	3	10	8	23	0
InterNodLng	InternodeLng	Stem internodes length	Morphological traits	InterNodLng_JIC_2019_Natural_5-SpaTS	chr1B	621851732	631490229	chr1B_626853406_627069048_block6236	13	-2.415	-0.173	decreasing	0.004	0	0	0	0	0	0	2	1	3	0
InterNodLng	InternodeLng	Stem internodes length	Morphological traits	InterNodLng_JIC_2019_Natural_5-SpaTS	chr1B	621851732	631490229	chr1B_626853406_627069048_block6236	2	-1.974	-0.141	decreasing	0.134	0.177	2	27	3	1	18	22	38	111	39
InterNodLng	InternodeLng	Stem internodes length	Morphological traits	InterNodLng_JIC_2019_Natural_5-SpaTS	chr1B	621851732	631490229	chr1B_626853406_627069048_block6236	3	1.371	0.098	increasing	0.131	0.086	2	10	0	3	80	8	5	108	19
InterNodLng	InternodeLng	Stem internodes length	Morphological traits	InterNodLng_JIC_2019_Natural_5-SpaTS	chr1B	621851732	631490229	chr1B_626853406_627069048_block6236	4	0.424	0.03	increasing	0.053	0.273	1	20	5	1	1	15	1	44	60
InterNodLng	InternodeLng	Stem internodes length	Morphological traits	InterNodLng_JIC_2019_Natural_5-SpaTS	chr1B	621851732	631490229	chr1B_626853406_627069048_block6236	5	1.116	0.08	increasing	0.102	0.082	5	5	4	4	31	21	14	84	18
InterNodLng	InternodeLng	Stem internodes length	Morphological traits	InterNodLng_JIC_2019_Natural_5-SpaTS	chr1B	621851732	631490229	chr1B_626853406_627069048_block6236	6	-1.16	-0.083	decreasing	0.105	0.068	34	1	29	6	9	8	0	87	15
InterNodLng	InternodeLng	Stem internodes length	Morphological traits	InterNodLng_JIC_2019_Natural_5-SpaTS	chr1B	621851732	631490229	chr1B_626853406_627069048_block6236	7	0.876	0.063	increasing	0.039	0.232	1	25	2	0	3	0	1	32	51
InterNodLng	InternodeLng	Stem internodes length	Morphological traits	InterNodLng_JIC_2019_Natural_5-SpaTS	chr1B	621851732	631490229	chr1B_626853406_627069048_block6236	8	-1.657	-0.118	decreasing	0.089	0.014	1	1	2	1	10	51	8	74	3
InterNodLng	InternodeLng	Stem internodes length	Morphological traits	InterNodLng_JIC_2019_Natural_5-SpaTS	chr1B	621851732	631490229	chr1B_626853406_627069048_block6236	9	0.617	0.044	increasing	0.059	0	0	0	26	14	1	5	3	49	0
InterNodLng	InternodeLng	Stem internodes length	Morphological traits	InterNodLng_JIC_2019_Natural_3	chr2A	28323696	46013168	chr2A_28111151_29111151_block1113	1	-0.29	-0.012	decreasing	0.201	0.141	8	23	14	8	37	43	33	166	31
InterNodLng	InternodeLng	Stem internodes length	Morphological traits	InterNodLng_JIC_2019_Natural_3	chr2A	28323696	46013168	chr2A_28111151_29111151_block1113	10	2.844	0.115	increasing	0.027	0.036	1	0	0	1	15	2	3	22	8
InterNodLng	InternodeLng	Stem internodes length	Morphological traits	InterNodLng_JIC_2019_Natural_3	chr2A	28323696	46013168	chr2A_28111151_29111151_block1113	11	-0.412	-0.017	decreasing	0.03	0	0	2	1	0	1	16	5	25	0
InterNodLng	InternodeLng	Stem internodes length	Morphological traits	InterNodLng_JIC_2019_Natural_3	chr2A	28323696	46013168	chr2A_28111151_29111151_block1113	12	1.215	0.049	increasing	0.018	0.032	9	5	1	0	0	0	0	15	7
InterNodLng	InternodeLng	Stem internodes length	Morphological traits	InterNodLng_JIC_2019_Natural_3	chr2A	28323696	46013168	chr2A_28111151_29111151_block1113	13	4.391	0.178	increasing	0.007	0.014	0	1	0	1	1	3	0	6	3
InterNodLng	InternodeLng	Stem internodes length	Morphological traits	InterNodLng_JIC_2019_Natural_3	chr2A	28323696	46013168	chr2A_28111151_29111151_block1113	14	1.613	0.065	increasing	0.007	0	0	2	3	0	0	1	0	6	0
InterNodLng	InternodeLng	Stem internodes length	Morphological traits	InterNodLng_JIC_2019_Natural_3	chr2A	28323696	46013168	chr2A_28111151_29111151_block1113	15	-0.931	-0.038	decreasing	0.006	0	1	0	0	4	0	0	0	5	0
InterNodLng	InternodeLng	Stem internodes length	Morphological traits	InterNodLng_JIC_2019_Natural_3	chr2A	28323696	46013168	chr2A_28111151_29111151_block1113	16	-5.109	-0.207	decreasing	0.004	0	0	0	0	0	3	0	0	3	0
InterNodLng	InternodeLng	Stem internodes length	Morphological traits	InterNodLng_JIC_2019_Natural_3	chr2A	28323696	46013168	chr2A_28111151_29111151_block1113	17	-1.555	-0.063	decreasing	0.004	0	0	1	0	0	1	1	0	3	0
InterNodLng	InternodeLng	Stem internodes length	Morphological traits	InterNodLng_JIC_2019_Natural_3	chr2A	28323696	46013168	chr2A_28111151_29111151_block1113	18	4.5	0.182	increasing	0.002	0	0	0	0	2	0	0	0	2	0
InterNodLng	InternodeLng	Stem internodes length	Morphological traits	InterNodLng_JIC_2019_Natural_3	chr2A	28323696	46013168	chr2A_28111151_29111151_block1113	19	-14.335	-0.581	decreasing	0.001	0	0	0	0	0	0	1	0	1	0
InterNodLng	InternodeLng	Stem internodes length	Morphological traits	InterNodLng_JIC_2019_Natural_3	chr2A	28323696	46013168	chr2A_28111151_29111151_block1113	2	-0.379	-0.015	decreasing	0.192	0.064	3	21	7	12	45	53	18	159	14
InterNodLng	InternodeLng	Stem internodes length	Morphological traits	InterNodLng_JIC_2019_Natural_3	chr2A	28323696	46013168	chr2A_28111151_29111151_block1113	3	1.513	0.061	increasing	0.162	0.014	5	3	38	31	29	19	9	134	3
InterNodLng	InternodeLng	Stem internodes length	Morphological traits	InterNodLng_JIC_2019_Natural_3	chr2A	28323696	46013168	chr2A_28111151_29111151_block1113	4	-0.127	-0.005	decreasing	0.119	0.077	1	20	4	2	4	31	36	98	17
InterNodLng	InternodeLng	Stem internodes length	Morphological traits	InterNodLng_JIC_2019_Natural_3	chr2A	28323696	46013168	chr2A_28111151_29111151_block1113	5	0.043	0.002	increasing	0.068	0.2	2	22	8	0	11	10	3	56	44
InterNodLng	InternodeLng	Stem internodes length	Morphological traits	InterNodLng_JIC_2019_Natural_3	chr2A	28323696	46013168	chr2A_28111151_29111151_block1113	6	-5.098	-0.207	decreasing	0.012	0.355	0	7	0	0	1	2	0	10	78
InterNodLng	InternodeLng	Stem internodes length	Morphological traits	InterNodLng_JIC_2019_Natural_3	chr2A	28323696	46013168	chr2A_28111151_29111151_block1113	7	-1.341	-0.054	decreasing	0.048	0.027	28	2	3	0	3	3	1	40	6
InterNodLng	InternodeLng	Stem internodes length	Morphological traits	InterNodLng_JIC_2019_Natural_3	chr2A	28323696	46013168	chr2A_28111151_29111151_block1113	8	-3.503	-0.142	decreasing	0.044	0.032	1	0	5	1	25	4	0	36	7
InterNodLng	InternodeLng	Stem internodes length	Morphological traits	InterNodLng_JIC_2019_Natural_3	chr2A	28323696	46013168	chr2A_28111151_29111151_block1113	9	1.493	0.061	increasing	0.048	0.009	0	1	27	1	6	4	1	40	2
InterNodLng	InternodeLng	Stem internodes length	Morphological traits	InterNodLng_JIC_2019_Natural_1-per-SpaTS	chr2A	77936278	84106786	chr2A_80454376_80869993_block1506	1	-0.007	0	decreasing	0.135	0.132	10	12	6	3	53	20	8	112	29
InterNodLng	InternodeLng	Stem internodes length	Morphological traits	InterNodLng_JIC_2019_Natural_1-per-SpaTS	chr2A	77936278	84106786	chr2A_80454376_80869993_block1506	10	-0.193	-0.007	decreasing	0.058	0.018	0	4	1	0	20	18	5	48	4
InterNodLng	InternodeLng	Stem internodes length	Morphological traits	InterNodLng_JIC_2019_Natural_1-per-SpaTS	chr2A	77936278	84106786	chr2A_80454376_80869993_block1506	11	-1.176	-0.041	decreasing	0.051	0.005	6	0	26	4	3	1	2	42	1
InterNodLng	InternodeLng	Stem internodes length	Morphological traits	InterNodLng_JIC_2019_Natural_1-per-SpaTS	chr2A	77936278	84106786	chr2A_80454376_80869993_block1506	12	-0.187	-0.007	decreasing	0.05	0.005	1	5	14	3	1	10	7	41	1
InterNodLng	InternodeLng	Stem internodes length	Morphological traits	InterNodLng_JIC_2019_Natural_1-per-SpaTS	chr2A	77936278	84106786	chr2A_80454376_80869993_block1506	13	1.085	0.038	increasing	0.037	0.005	23	2	2	0	2	1	1	31	1
InterNodLng	InternodeLng	Stem internodes length	Morphological traits	InterNodLng_JIC_2019_Natural_1-per-SpaTS	chr2A	77936278	84106786	chr2A_80454376_80869993_block1506	14	1.143	0.04	increasing	0.034	0	2	0	1	0	1	21	3	28	0
InterNodLng	InternodeLng	Stem internodes length	Morphological traits	InterNodLng_JIC_2019_Natural_1-per-SpaTS	chr2A	77936278	84106786	chr2A_80454376_80869993_block1506	15	1.072	0.038	increasing	0.029	0	0	1	0	0	1	21	1	24	0
InterNodLng	InternodeLng	Stem internodes length	Morphological traits	InterNodLng_JIC_2019_Natural_1-per-SpaTS	chr2A	77936278	84106786	chr2A_80454376_80869993_block1506	16	-2.493	-0.087	decreasing	0.004	0.045	0	1	0	0	0	2	0	3	10
InterNodLng	InternodeLng	Stem internodes length	Morphological traits	InterNodLng_JIC_2019_Natural_1-per-SpaTS	chr2A	77936278	84106786	chr2A_80454376_80869993_block1506	17	-2.827	-0.099	decreasing	0.016	0	1	0	4	4	4	0	0	13	0
InterNodLng	InternodeLng	Stem internodes length	Morphological traits	InterNodLng_JIC_2019_Natural_1-per-SpaTS	chr2A	77936278	84106786	chr2A_80454376_80869993_block1506	18	-1.461	-0.051	decreasing	0.015	0	1	1	8	1	0	0	1	12	0
InterNodLng	InternodeLng	Stem internodes length	Morphological traits	InterNodLng_JIC_2019_Natural_1-per-SpaTS	chr2A	77936278	84106786	chr2A_80454376_80869993_block1506	19	-0.543	-0.019	decreasing	0.004	0	0	0	2	1	0	0	0	3	0
InterNodLng	InternodeLng	Stem internodes length	Morphological traits	InterNodLng_JIC_2019_Natural_1-per-SpaTS	chr2A	77936278	84106786	chr2A_80454376_80869993_block1506	2	-1.088	-0.038	decreasing	0.125	0.055	3	11	4	12	53	13	7	103	12
InterNodLng	InternodeLng	Stem internodes length	Morphological traits	InterNodLng_JIC_2019_Natural_1-per-SpaTS	chr2A	77936278	84106786	chr2A_80454376_80869993_block1506	20	-4.72	-0.165	decreasing	0.004	0	0	0	1	2	0	0	0	3	0
InterNodLng	InternodeLng	Stem internodes length	Morphological traits	InterNodLng_JIC_2019_Natural_1-per-SpaTS	chr2A	77936278	84106786	chr2A_80454376_80869993_block1506	21	-3.863	-0.135	decreasing	0.001	0	0	0	0	1	0	0	0	1	0
InterNodLng	InternodeLng	Stem internodes length	Morphological traits	InterNodLng_JIC_2019_Natural_1-per-SpaTS	chr2A	77936278	84106786	chr2A_80454376_80869993_block1506	3	0.069	0.002	increasing	0.098	0.095	2	9	2	26	14	18	10	81	21
InterNodLng	InternodeLng	Stem internodes length	Morphological traits	InterNodLng_JIC_2019_Natural_1-per-SpaTS	chr2A	77936278	84106786	chr2A_80454376_80869993_block1506	4	-0.21	-0.007	decreasing	0.089	0.095	0	8	6	3	12	26	19	74	21
InterNodLng	InternodeLng	Stem internodes length	Morphological traits	InterNodLng_JIC_2019_Natural_1-per-SpaTS	chr2A	77936278	84106786	chr2A_80454376_80869993_block1506	5	0.851	0.03	increasing	0.115	0	2	12	3	2	5	38	33	95	0
InterNodLng	InternodeLng	Stem internodes length	Morphological traits	InterNodLng_JIC_2019_Natural_1-per-SpaTS	chr2A	77936278	84106786	chr2A_80454376_80869993_block1506	6	0.333	0.012	increasing	0.035	0.164	2	16	2	1	2	1	5	29	36
InterNodLng	InternodeLng	Stem internodes length	Morphological traits	InterNodLng_JIC_2019_Natural_1-per-SpaTS	chr2A	77936278	84106786	chr2A_80454376_80869993_block1506	7	-1.699	-0.059	decreasing	0.025	0.173	0	18	1	0	1	0	1	21	38
InterNodLng	InternodeLng	Stem internodes length	Morphological traits	InterNodLng_JIC_2019_Natural_1-per-SpaTS	chr2A	77936278	84106786	chr2A_80454376_80869993_block1506	8	1.993	0.07	increasing	0.067	0.009	5	5	28	0	8	3	6	55	2
InterNodLng	InternodeLng	Stem internodes length	Morphological traits	InterNodLng_JIC_2019_Natural_1-per-SpaTS	chr2A	77936278	84106786	chr2A_80454376_80869993_block1506	9	2.877	0.101	increasing	0.01	0.2	1	5	0	0	2	0	0	8	44
InterNodLng	InternodeLng	Stem internodes length	Morphological traits	InterNodLng_JIC_2019_Natural_6-per	chr2A	615011197	626372427	chr2A_619839035_622650776_block1797	1	0.891	0.204	increasing	0.044	0.223	2	25	2	0	6	1	0	36	49
InterNodLng	InternodeLng	Stem internodes length	Morphological traits	InterNodLng_JIC_2019_Natural_6-per	chr2A	615011197	626372427	chr2A_619839035_622650776_block1797	10	-0.787	-0.18	decreasing	0.029	0.023	1	2	1	0	4	16	0	24	5
InterNodLng	InternodeLng	Stem internodes length	Morphological traits	InterNodLng_JIC_2019_Natural_6-per	chr2A	615011197	626372427	chr2A_619839035_622650776_block1797	11	-3.045	-0.698	decreasing	0.004	0.114	0	0	0	0	1	2	0	3	25
InterNodLng	InternodeLng	Stem internodes length	Morphological traits	InterNodLng_JIC_2019_Natural_6-per	chr2A	615011197	626372427	chr2A_619839035_622650776_block1797	12	0.656	0.15	increasing	0.034	0	1	4	1	1	15	3	3	28	0
InterNodLng	InternodeLng	Stem internodes length	Morphological traits	InterNodLng_JIC_2019_Natural_6-per	chr2A	615011197	626372427	chr2A_619839035_622650776_block1797	13	-0.456	-0.104	decreasing	0.03	0.005	3	4	0	0	4	8	6	25	1
InterNodLng	InternodeLng	Stem internodes length	Morphological traits	InterNodLng_JIC_2019_Natural_6-per	chr2A	615011197	626372427	chr2A_619839035_622650776_block1797	15	-0.655	-0.15	decreasing	0.025	0	2	1	0	1	3	2	12	21	0
InterNodLng	InternodeLng	Stem internodes length	Morphological traits	InterNodLng_JIC_2019_Natural_6-per	chr2A	615011197	626372427	chr2A_619839035_622650776_block1797	16	0.71	0.163	increasing	0.025	0	1	1	12	0	2	3	2	21	0
InterNodLng	InternodeLng	Stem internodes length	Morphological traits	InterNodLng_JIC_2019_Natural_6-per	chr2A	615011197	626372427	chr2A_619839035_622650776_block1797	18	-0.723	-0.166	decreasing	0.023	0	0	0	1	0	1	12	5	19	0
InterNodLng	InternodeLng	Stem internodes length	Morphological traits	InterNodLng_JIC_2019_Natural_6-per	chr2A	615011197	626372427	chr2A_619839035_622650776_block1797	19	-0.962	-0.22	decreasing	0.022	0	0	1	0	0	0	16	1	18	0
InterNodLng	InternodeLng	Stem internodes length	Morphological traits	InterNodLng_JIC_2019_Natural_6-per	chr2A	615011197	626372427	chr2A_619839035_622650776_block1797	2	-1.177	-0.27	decreasing	0.056	0	1	2	5	1	3	18	16	46	0
InterNodLng	InternodeLng	Stem internodes length	Morphological traits	InterNodLng_JIC_2019_Natural_6-per	chr2A	615011197	626372427	chr2A_619839035_622650776_block1797	20	-0.675	-0.155	decreasing	0.022	0	0	1	1	0	2	13	1	18	0
InterNodLng	InternodeLng	Stem internodes length	Morphological traits	InterNodLng_JIC_2019_Natural_6-per	chr2A	615011197	626372427	chr2A_619839035_622650776_block1797	21	0.297	0.068	increasing	0.021	0	0	0	2	0	0	1	14	17	0
InterNodLng	InternodeLng	Stem internodes length	Morphological traits	InterNodLng_JIC_2019_Natural_6-per	chr2A	615011197	626372427	chr2A_619839035_622650776_block1797	23	-0.642	-0.147	decreasing	0.018	0	2	0	9	1	2	1	0	15	0
InterNodLng	InternodeLng	Stem internodes length	Morphological traits	InterNodLng_JIC_2019_Natural_6-per	chr2A	615011197	626372427	chr2A_619839035_622650776_block1797	24	0.059	0.013	increasing	0.018	0	0	1	4	0	7	3	0	15	0
InterNodLng	InternodeLng	Stem internodes length	Morphological traits	InterNodLng_JIC_2019_Natural_6-per	chr2A	615011197	626372427	chr2A_619839035_622650776_block1797	25	-0.52	-0.119	decreasing	0.015	0.014	2	0	2	0	5	3	0	12	3
InterNodLng	InternodeLng	Stem internodes length	Morphological traits	InterNodLng_JIC_2019_Natural_6-per	chr2A	615011197	626372427	chr2A_619839035_622650776_block1797	26	-1.058	-0.242	decreasing	0.017	0	0	0	6	6	0	1	1	14	0
InterNodLng	InternodeLng	Stem internodes length	Morphological traits	InterNodLng_JIC_2019_Natural_6-per	chr2A	615011197	626372427	chr2A_619839035_622650776_block1797	27	0.11	0.025	increasing	0.017	0	1	3	1	3	0	6	0	14	0
InterNodLng	InternodeLng	Stem internodes length	Morphological traits	InterNodLng_JIC_2019_Natural_6-per	chr2A	615011197	626372427	chr2A_619839035_622650776_block1797	28	-0.259	-0.059	decreasing	0.016	0	0	0	0	0	0	8	5	13	0
InterNodLng	InternodeLng	Stem internodes length	Morphological traits	InterNodLng_JIC_2019_Natural_6-per	chr2A	615011197	626372427	chr2A_619839035_622650776_block1797	29	0.168	0.039	increasing	0.015	0	7	3	1	0	1	0	0	12	0
InterNodLng	InternodeLng	Stem internodes length	Morphological traits	InterNodLng_JIC_2019_Natural_6-per	chr2A	615011197	626372427	chr2A_619839035_622650776_block1797	3	0.021	0.005	increasing	0.041	0.045	0	0	2	1	28	1	2	34	10
InterNodLng	InternodeLng	Stem internodes length	Morphological traits	InterNodLng_JIC_2019_Natural_6-per	chr2A	615011197	626372427	chr2A_619839035_622650776_block1797	30	-0.365	-0.084	decreasing	0.015	0	0	1	0	0	0	7	4	12	0
InterNodLng	InternodeLng	Stem internodes length	Morphological traits	InterNodLng_JIC_2019_Natural_6-per	chr2A	615011197	626372427	chr2A_619839035_622650776_block1797	31	0.393	0.09	increasing	0.015	0	0	0	0	0	1	3	8	12	0
InterNodLng	InternodeLng	Stem internodes length	Morphological traits	InterNodLng_JIC_2019_Natural_6-per	chr2A	615011197	626372427	chr2A_619839035_622650776_block1797	33	-0.469	-0.108	decreasing	0.013	0	0	0	0	1	8	0	2	11	0
InterNodLng	InternodeLng	Stem internodes length	Morphological traits	InterNodLng_JIC_2019_Natural_6-per	chr2A	615011197	626372427	chr2A_619839035_622650776_block1797	34	1.145	0.262	increasing	0.01	0.014	0	0	0	0	8	0	0	8	3
InterNodLng	InternodeLng	Stem internodes length	Morphological traits	InterNodLng_JIC_2019_Natural_6-per	chr2A	615011197	626372427	chr2A_619839035_622650776_block1797	35	0.625	0.143	increasing	0.013	0	7	0	1	0	2	1	0	11	0
InterNodLng	InternodeLng	Stem internodes length	Morphological traits	InterNodLng_JIC_2019_Natural_6-per	chr2A	615011197	626372427	chr2A_619839035_622650776_block1797	36	-1.33	-0.305	decreasing	0.013	0	0	2	8	0	1	0	0	11	0
InterNodLng	InternodeLng	Stem internodes length	Morphological traits	InterNodLng_JIC_2019_Natural_6-per	chr2A	615011197	626372427	chr2A_619839035_622650776_block1797	37	1.166	0.267	increasing	0.012	0	0	0	0	9	1	0	0	10	0
InterNodLng	InternodeLng	Stem internodes length	Morphological traits	InterNodLng_JIC_2019_Natural_6-per	chr2A	615011197	626372427	chr2A_619839035_622650776_block1797	38	0.224	0.051	increasing	0.013	0	7	0	3	0	1	0	0	11	0
InterNodLng	InternodeLng	Stem internodes length	Morphological traits	InterNodLng_JIC_2019_Natural_6-per	chr2A	615011197	626372427	chr2A_619839035_622650776_block1797	39	-1.045	-0.239	decreasing	0.013	0	0	0	0	2	2	5	2	11	0
InterNodLng	InternodeLng	Stem internodes length	Morphological traits	InterNodLng_JIC_2019_Natural_6-per	chr2A	615011197	626372427	chr2A_619839035_622650776_block1797	4	0.895	0.205	increasing	0.022	0.114	1	16	0	0	0	1	0	18	25
InterNodLng	InternodeLng	Stem internodes length	Morphological traits	InterNodLng_JIC_2019_Natural_6-per	chr2A	615011197	626372427	chr2A_619839035_622650776_block1797	40	-0.39	-0.089	decreasing	0.012	0	0	2	0	0	1	3	4	10	0
InterNodLng	InternodeLng	Stem internodes length	Morphological traits	InterNodLng_JIC_2019_Natural_6-per	chr2A	615011197	626372427	chr2A_619839035_622650776_block1797	41	-0.02	-0.005	decreasing	0.012	0	0	0	10	0	0	0	0	10	0
InterNodLng	InternodeLng	Stem internodes length	Morphological traits	InterNodLng_JIC_2019_Natural_6-per	chr2A	615011197	626372427	chr2A_619839035_622650776_block1797	42	7.485	1.715	increasing	0.011	0	1	4	0	1	1	1	1	9	0
InterNodLng	InternodeLng	Stem internodes length	Morphological traits	InterNodLng_JIC_2019_Natural_6-per	chr2A	615011197	626372427	chr2A_619839035_622650776_block1797	44	0.935	0.214	increasing	0.008	0.005	0	6	0	0	1	0	0	7	1
InterNodLng	InternodeLng	Stem internodes length	Morphological traits	InterNodLng_JIC_2019_Natural_6-per	chr2A	615011197	626372427	chr2A_619839035_622650776_block1797	45	-0.71	-0.163	decreasing	0.01	0	0	1	0	0	7	0	0	8	0
InterNodLng	InternodeLng	Stem internodes length	Morphological traits	InterNodLng_JIC_2019_Natural_6-per	chr2A	615011197	626372427	chr2A_619839035_622650776_block1797	46	0.785	0.18	increasing	0.01	0	0	0	0	5	1	0	2	8	0
InterNodLng	InternodeLng	Stem internodes length	Morphological traits	InterNodLng_JIC_2019_Natural_6-per	chr2A	615011197	626372427	chr2A_619839035_622650776_block1797	47	-0.925	-0.212	decreasing	0.01	0	0	0	0	8	0	0	0	8	0
InterNodLng	InternodeLng	Stem internodes length	Morphological traits	InterNodLng_JIC_2019_Natural_6-per	chr2A	615011197	626372427	chr2A_619839035_622650776_block1797	48	0.285	0.065	increasing	0.01	0	3	0	5	0	0	0	0	8	0
InterNodLng	InternodeLng	Stem internodes length	Morphological traits	InterNodLng_JIC_2019_Natural_6-per	chr2A	615011197	626372427	chr2A_619839035_622650776_block1797	49	0.28	0.064	increasing	0.008	0	2	0	0	5	0	0	0	7	0
InterNodLng	InternodeLng	Stem internodes length	Morphological traits	InterNodLng_JIC_2019_Natural_6-per	chr2A	615011197	626372427	chr2A_619839035_622650776_block1797	5	0.959	0.22	increasing	0.03	0.082	0	3	2	0	18	1	1	25	18
InterNodLng	InternodeLng	Stem internodes length	Morphological traits	InterNodLng_JIC_2019_Natural_6-per	chr2A	615011197	626372427	chr2A_619839035_622650776_block1797	51	-1.498	-0.343	decreasing	0.005	0.009	1	0	0	0	0	2	1	4	2
InterNodLng	InternodeLng	Stem internodes length	Morphological traits	InterNodLng_JIC_2019_Natural_6-per	chr2A	615011197	626372427	chr2A_619839035_622650776_block1797	52	-2.575	-0.59	decreasing	0.006	0	2	0	0	0	0	0	3	5	0
InterNodLng	InternodeLng	Stem internodes length	Morphological traits	InterNodLng_JIC_2019_Natural_6-per	chr2A	615011197	626372427	chr2A_619839035_622650776_block1797	53	0.34	0.078	increasing	0.006	0	2	0	1	0	2	0	0	5	0
InterNodLng	InternodeLng	Stem internodes length	Morphological traits	InterNodLng_JIC_2019_Natural_6-per	chr2A	615011197	626372427	chr2A_619839035_622650776_block1797	54	-0.435	-0.1	decreasing	0.006	0	0	0	5	0	0	0	0	5	0
InterNodLng	InternodeLng	Stem internodes length	Morphological traits	InterNodLng_JIC_2019_Natural_6-per	chr2A	615011197	626372427	chr2A_619839035_622650776_block1797	55	0.63	0.144	increasing	0.006	0	0	0	2	2	0	0	1	5	0
InterNodLng	InternodeLng	Stem internodes length	Morphological traits	InterNodLng_JIC_2019_Natural_6-per	chr2A	615011197	626372427	chr2A_619839035_622650776_block1797	57	1.092	0.25	increasing	0.005	0	0	0	0	4	0	0	0	4	0
InterNodLng	InternodeLng	Stem internodes length	Morphological traits	InterNodLng_JIC_2019_Natural_6-per	chr2A	615011197	626372427	chr2A_619839035_622650776_block1797	58	0.775	0.178	increasing	0.005	0	1	0	0	3	0	0	0	4	0
InterNodLng	InternodeLng	Stem internodes length	Morphological traits	InterNodLng_JIC_2019_Natural_6-per	chr2A	615011197	626372427	chr2A_619839035_622650776_block1797	59	-1.705	-0.391	decreasing	0.005	0	1	0	3	0	0	0	0	4	0
InterNodLng	InternodeLng	Stem internodes length	Morphological traits	InterNodLng_JIC_2019_Natural_6-per	chr2A	615011197	626372427	chr2A_619839035_622650776_block1797	6	1.281	0.293	increasing	0.046	0	0	0	0	2	32	1	3	38	0
InterNodLng	InternodeLng	Stem internodes length	Morphological traits	InterNodLng_JIC_2019_Natural_6-per	chr2A	615011197	626372427	chr2A_619839035_622650776_block1797	60	-1.805	-0.414	decreasing	0.005	0	0	0	0	0	1	3	0	4	0
InterNodLng	InternodeLng	Stem internodes length	Morphological traits	InterNodLng_JIC_2019_Natural_6-per	chr2A	615011197	626372427	chr2A_619839035_622650776_block1797	61	0.27	0.062	increasing	0.004	0.005	0	0	0	0	0	3	0	3	1
InterNodLng	InternodeLng	Stem internodes length	Morphological traits	InterNodLng_JIC_2019_Natural_6-per	chr2A	615011197	626372427	chr2A_619839035_622650776_block1797	62	-0.005	-0.001	decreasing	0.004	0	0	0	0	3	0	0	0	3	0
InterNodLng	InternodeLng	Stem internodes length	Morphological traits	InterNodLng_JIC_2019_Natural_6-per	chr2A	615011197	626372427	chr2A_619839035_622650776_block1797	64	4.695	1.076	increasing	0.002	0	0	1	0	0	0	1	0	2	0
InterNodLng	InternodeLng	Stem internodes length	Morphological traits	InterNodLng_JIC_2019_Natural_6-per	chr2A	615011197	626372427	chr2A_619839035_622650776_block1797	65	2.265	0.519	increasing	0.001	0	0	0	0	1	0	0	0	1	0
InterNodLng	InternodeLng	Stem internodes length	Morphological traits	InterNodLng_JIC_2019_Natural_6-per	chr2A	615011197	626372427	chr2A_619839035_622650776_block1797	7	-1.713	-0.392	decreasing	0.046	0	2	0	1	0	1	29	5	38	0
InterNodLng	InternodeLng	Stem internodes length	Morphological traits	InterNodLng_JIC_2019_Natural_6-per	chr2A	615011197	626372427	chr2A_619839035_622650776_block1797	8	0.629	0.144	increasing	0.019	0.086	0	16	0	0	0	0	0	16	19
InterNodLng	InternodeLng	Stem internodes length	Morphological traits	InterNodLng_JIC_2019_Natural_6-per	chr2A	615011197	626372427	chr2A_619839035_622650776_block1797	9	-0.288	-0.066	decreasing	0.028	0.032	0	5	1	0	8	7	2	23	7
InterNodLng	InternodeLng	Stem internodes length	Morphological traits	InterNodLng_JIC_2019_Natural_6-per-SpaTS	chr2A	615993860	625842472	chr2A_619839035_622650776_block1797	1	0.801	0.184	increasing	0.044	0.223	2	25	2	0	6	1	0	36	49
InterNodLng	InternodeLng	Stem internodes length	Morphological traits	InterNodLng_JIC_2019_Natural_6-per-SpaTS	chr2A	615993860	625842472	chr2A_619839035_622650776_block1797	10	-2.575	-0.591	decreasing	0.029	0.023	1	2	1	0	4	16	0	24	5
InterNodLng	InternodeLng	Stem internodes length	Morphological traits	InterNodLng_JIC_2019_Natural_6-per-SpaTS	chr2A	615993860	625842472	chr2A_619839035_622650776_block1797	11	-4.175	-0.959	decreasing	0.004	0.114	0	0	0	0	1	2	0	3	25
InterNodLng	InternodeLng	Stem internodes length	Morphological traits	InterNodLng_JIC_2019_Natural_6-per-SpaTS	chr2A	615993860	625842472	chr2A_619839035_622650776_block1797	12	0.248	0.057	increasing	0.034	0	1	4	1	1	15	3	3	28	0
InterNodLng	InternodeLng	Stem internodes length	Morphological traits	InterNodLng_JIC_2019_Natural_6-per-SpaTS	chr2A	615993860	625842472	chr2A_619839035_622650776_block1797	13	0.55	0.126	increasing	0.03	0.005	3	4	0	0	4	8	6	25	1
InterNodLng	InternodeLng	Stem internodes length	Morphological traits	InterNodLng_JIC_2019_Natural_6-per-SpaTS	chr2A	615993860	625842472	chr2A_619839035_622650776_block1797	15	-0.863	-0.198	decreasing	0.025	0	2	1	0	1	3	2	12	21	0
InterNodLng	InternodeLng	Stem internodes length	Morphological traits	InterNodLng_JIC_2019_Natural_6-per-SpaTS	chr2A	615993860	625842472	chr2A_619839035_622650776_block1797	16	0.275	0.063	increasing	0.025	0	1	1	12	0	2	3	2	21	0
InterNodLng	InternodeLng	Stem internodes length	Morphological traits	InterNodLng_JIC_2019_Natural_6-per-SpaTS	chr2A	615993860	625842472	chr2A_619839035_622650776_block1797	18	-1.411	-0.324	decreasing	0.023	0	0	0	1	0	1	12	5	19	0
InterNodLng	InternodeLng	Stem internodes length	Morphological traits	InterNodLng_JIC_2019_Natural_6-per-SpaTS	chr2A	615993860	625842472	chr2A_619839035_622650776_block1797	19	-2.755	-0.633	decreasing	0.022	0	0	1	0	0	0	16	1	18	0
InterNodLng	InternodeLng	Stem internodes length	Morphological traits	InterNodLng_JIC_2019_Natural_6-per-SpaTS	chr2A	615993860	625842472	chr2A_619839035_622650776_block1797	2	-0.893	-0.205	decreasing	0.056	0	1	2	5	1	3	18	16	46	0
InterNodLng	InternodeLng	Stem internodes length	Morphological traits	InterNodLng_JIC_2019_Natural_6-per-SpaTS	chr2A	615993860	625842472	chr2A_619839035_622650776_block1797	20	-1.216	-0.279	decreasing	0.022	0	0	1	1	0	2	13	1	18	0
InterNodLng	InternodeLng	Stem internodes length	Morphological traits	InterNodLng_JIC_2019_Natural_6-per-SpaTS	chr2A	615993860	625842472	chr2A_619839035_622650776_block1797	21	0.905	0.208	increasing	0.021	0	0	0	2	0	0	1	14	17	0
InterNodLng	InternodeLng	Stem internodes length	Morphological traits	InterNodLng_JIC_2019_Natural_6-per-SpaTS	chr2A	615993860	625842472	chr2A_619839035_622650776_block1797	23	-0.235	-0.054	decreasing	0.018	0	2	0	9	1	2	1	0	15	0
InterNodLng	InternodeLng	Stem internodes length	Morphological traits	InterNodLng_JIC_2019_Natural_6-per-SpaTS	chr2A	615993860	625842472	chr2A_619839035_622650776_block1797	24	-0.098	-0.023	decreasing	0.018	0	0	1	4	0	7	3	0	15	0
InterNodLng	InternodeLng	Stem internodes length	Morphological traits	InterNodLng_JIC_2019_Natural_6-per-SpaTS	chr2A	615993860	625842472	chr2A_619839035_622650776_block1797	25	-0.2	-0.046	decreasing	0.015	0.014	2	0	2	0	5	3	0	12	3
InterNodLng	InternodeLng	Stem internodes length	Morphological traits	InterNodLng_JIC_2019_Natural_6-per-SpaTS	chr2A	615993860	625842472	chr2A_619839035_622650776_block1797	26	-0.075	-0.017	decreasing	0.017	0	0	0	6	6	0	1	1	14	0
InterNodLng	InternodeLng	Stem internodes length	Morphological traits	InterNodLng_JIC_2019_Natural_6-per-SpaTS	chr2A	615993860	625842472	chr2A_619839035_622650776_block1797	27	0.249	0.057	increasing	0.017	0	1	3	1	3	0	6	0	14	0
InterNodLng	InternodeLng	Stem internodes length	Morphological traits	InterNodLng_JIC_2019_Natural_6-per-SpaTS	chr2A	615993860	625842472	chr2A_619839035_622650776_block1797	28	0.035	0.008	increasing	0.016	0	0	0	0	0	0	8	5	13	0
InterNodLng	InternodeLng	Stem internodes length	Morphological traits	InterNodLng_JIC_2019_Natural_6-per-SpaTS	chr2A	615993860	625842472	chr2A_619839035_622650776_block1797	3	-0.085	-0.019	decreasing	0.041	0.045	0	0	2	1	28	1	2	34	10
InterNodLng	InternodeLng	Stem internodes length	Morphological traits	InterNodLng_JIC_2019_Natural_6-per-SpaTS	chr2A	615993860	625842472	chr2A_619839035_622650776_block1797	30	-2.575	-0.591	decreasing	0.015	0	0	1	0	0	0	7	4	12	0
InterNodLng	InternodeLng	Stem internodes length	Morphological traits	InterNodLng_JIC_2019_Natural_6-per-SpaTS	chr2A	615993860	625842472	chr2A_619839035_622650776_block1797	31	-0.641	-0.147	decreasing	0.015	0	0	0	0	0	1	3	8	12	0
InterNodLng	InternodeLng	Stem internodes length	Morphological traits	InterNodLng_JIC_2019_Natural_6-per-SpaTS	chr2A	615993860	625842472	chr2A_619839035_622650776_block1797	33	-1.035	-0.238	decreasing	0.013	0	0	0	0	1	8	0	2	11	0
InterNodLng	InternodeLng	Stem internodes length	Morphological traits	InterNodLng_JIC_2019_Natural_6-per-SpaTS	chr2A	615993860	625842472	chr2A_619839035_622650776_block1797	35	2.625	0.603	increasing	0.013	0	7	0	1	0	2	1	0	11	0
InterNodLng	InternodeLng	Stem internodes length	Morphological traits	InterNodLng_JIC_2019_Natural_6-per-SpaTS	chr2A	615993860	625842472	chr2A_619839035_622650776_block1797	36	-1.027	-0.236	decreasing	0.013	0	0	2	8	0	1	0	0	11	0
InterNodLng	InternodeLng	Stem internodes length	Morphological traits	InterNodLng_JIC_2019_Natural_6-per-SpaTS	chr2A	615993860	625842472	chr2A_619839035_622650776_block1797	37	1.557	0.357	increasing	0.012	0	0	0	0	9	1	0	0	10	0
InterNodLng	InternodeLng	Stem internodes length	Morphological traits	InterNodLng_JIC_2019_Natural_6-per-SpaTS	chr2A	615993860	625842472	chr2A_619839035_622650776_block1797	38	1.268	0.291	increasing	0.013	0	7	0	3	0	1	0	0	11	0
InterNodLng	InternodeLng	Stem internodes length	Morphological traits	InterNodLng_JIC_2019_Natural_6-per-SpaTS	chr2A	615993860	625842472	chr2A_619839035_622650776_block1797	39	-0.735	-0.169	decreasing	0.013	0	0	0	0	2	2	5	2	11	0
InterNodLng	InternodeLng	Stem internodes length	Morphological traits	InterNodLng_JIC_2019_Natural_6-per-SpaTS	chr2A	615993860	625842472	chr2A_619839035_622650776_block1797	4	0.465	0.107	increasing	0.022	0.114	1	16	0	0	0	1	0	18	25
InterNodLng	InternodeLng	Stem internodes length	Morphological traits	InterNodLng_JIC_2019_Natural_6-per-SpaTS	chr2A	615993860	625842472	chr2A_619839035_622650776_block1797	40	-0.475	-0.109	decreasing	0.012	0	0	2	0	0	1	3	4	10	0
InterNodLng	InternodeLng	Stem internodes length	Morphological traits	InterNodLng_JIC_2019_Natural_6-per-SpaTS	chr2A	615993860	625842472	chr2A_619839035_622650776_block1797	41	0.4	0.092	increasing	0.012	0	0	0	10	0	0	0	0	10	0
InterNodLng	InternodeLng	Stem internodes length	Morphological traits	InterNodLng_JIC_2019_Natural_6-per-SpaTS	chr2A	615993860	625842472	chr2A_619839035_622650776_block1797	42	8.205	1.884	increasing	0.011	0	1	4	0	1	1	1	1	9	0
InterNodLng	InternodeLng	Stem internodes length	Morphological traits	InterNodLng_JIC_2019_Natural_6-per-SpaTS	chr2A	615993860	625842472	chr2A_619839035_622650776_block1797	44	0.415	0.095	increasing	0.008	0.005	0	6	0	0	1	0	0	7	1
InterNodLng	InternodeLng	Stem internodes length	Morphological traits	InterNodLng_JIC_2019_Natural_6-per-SpaTS	chr2A	615993860	625842472	chr2A_619839035_622650776_block1797	45	-0.985	-0.226	decreasing	0.01	0	0	1	0	0	7	0	0	8	0
InterNodLng	InternodeLng	Stem internodes length	Morphological traits	InterNodLng_JIC_2019_Natural_6-per-SpaTS	chr2A	615993860	625842472	chr2A_619839035_622650776_block1797	46	1.495	0.343	increasing	0.01	0	0	0	0	5	1	0	2	8	0
InterNodLng	InternodeLng	Stem internodes length	Morphological traits	InterNodLng_JIC_2019_Natural_6-per-SpaTS	chr2A	615993860	625842472	chr2A_619839035_622650776_block1797	47	-0.733	-0.168	decreasing	0.01	0	0	0	0	8	0	0	0	8	0
InterNodLng	InternodeLng	Stem internodes length	Morphological traits	InterNodLng_JIC_2019_Natural_6-per-SpaTS	chr2A	615993860	625842472	chr2A_619839035_622650776_block1797	49	0.469	0.108	increasing	0.008	0	2	0	0	5	0	0	0	7	0
InterNodLng	InternodeLng	Stem internodes length	Morphological traits	InterNodLng_JIC_2019_Natural_6-per-SpaTS	chr2A	615993860	625842472	chr2A_619839035_622650776_block1797	5	1.407	0.323	increasing	0.03	0.082	0	3	2	0	18	1	1	25	18
InterNodLng	InternodeLng	Stem internodes length	Morphological traits	InterNodLng_JIC_2019_Natural_6-per-SpaTS	chr2A	615993860	625842472	chr2A_619839035_622650776_block1797	51	-1.498	-0.344	decreasing	0.005	0.009	1	0	0	0	0	2	1	4	2
InterNodLng	InternodeLng	Stem internodes length	Morphological traits	InterNodLng_JIC_2019_Natural_6-per-SpaTS	chr2A	615993860	625842472	chr2A_619839035_622650776_block1797	52	-1.305	-0.3	decreasing	0.006	0	2	0	0	0	0	0	3	5	0
InterNodLng	InternodeLng	Stem internodes length	Morphological traits	InterNodLng_JIC_2019_Natural_6-per-SpaTS	chr2A	615993860	625842472	chr2A_619839035_622650776_block1797	55	2.515	0.578	increasing	0.006	0	0	0	2	2	0	0	1	5	0
InterNodLng	InternodeLng	Stem internodes length	Morphological traits	InterNodLng_JIC_2019_Natural_6-per-SpaTS	chr2A	615993860	625842472	chr2A_619839035_622650776_block1797	57	-0.355	-0.081	decreasing	0.005	0	0	0	0	4	0	0	0	4	0
InterNodLng	InternodeLng	Stem internodes length	Morphological traits	InterNodLng_JIC_2019_Natural_6-per-SpaTS	chr2A	615993860	625842472	chr2A_619839035_622650776_block1797	58	2.345	0.539	increasing	0.005	0	1	0	0	3	0	0	0	4	0
InterNodLng	InternodeLng	Stem internodes length	Morphological traits	InterNodLng_JIC_2019_Natural_6-per-SpaTS	chr2A	615993860	625842472	chr2A_619839035_622650776_block1797	6	1.237	0.284	increasing	0.046	0	0	0	0	2	32	1	3	38	0
InterNodLng	InternodeLng	Stem internodes length	Morphological traits	InterNodLng_JIC_2019_Natural_6-per-SpaTS	chr2A	615993860	625842472	chr2A_619839035_622650776_block1797	60	-1.815	-0.417	decreasing	0.005	0	0	0	0	0	1	3	0	4	0
InterNodLng	InternodeLng	Stem internodes length	Morphological traits	InterNodLng_JIC_2019_Natural_6-per-SpaTS	chr2A	615993860	625842472	chr2A_619839035_622650776_block1797	61	3.305	0.759	increasing	0.004	0.005	0	0	0	0	0	3	0	3	1
InterNodLng	InternodeLng	Stem internodes length	Morphological traits	InterNodLng_JIC_2019_Natural_6-per-SpaTS	chr2A	615993860	625842472	chr2A_619839035_622650776_block1797	62	3.315	0.761	increasing	0.004	0	0	0	0	3	0	0	0	3	0
InterNodLng	InternodeLng	Stem internodes length	Morphological traits	InterNodLng_JIC_2019_Natural_6-per-SpaTS	chr2A	615993860	625842472	chr2A_619839035_622650776_block1797	65	2.245	0.516	increasing	0.001	0	0	0	0	1	0	0	0	1	0
InterNodLng	InternodeLng	Stem internodes length	Morphological traits	InterNodLng_JIC_2019_Natural_6-per-SpaTS	chr2A	615993860	625842472	chr2A_619839035_622650776_block1797	7	-2.091	-0.48	decreasing	0.046	0	2	0	1	0	1	29	5	38	0
InterNodLng	InternodeLng	Stem internodes length	Morphological traits	InterNodLng_JIC_2019_Natural_6-per-SpaTS	chr2A	615993860	625842472	chr2A_619839035_622650776_block1797	8	-0.347	-0.08	decreasing	0.019	0.086	0	16	0	0	0	0	0	16	19
InterNodLng	InternodeLng	Stem internodes length	Morphological traits	InterNodLng_JIC_2019_Natural_6-per-SpaTS	chr2A	615993860	625842472	chr2A_619839035_622650776_block1797	9	0.191	0.044	increasing	0.028	0.032	0	5	1	0	8	7	2	23	7
InterNodLng	InternodeLng	Stem internodes length	Morphological traits	InterNodLng_JIC_2019_Natural_2-per	chr2B	71524183	81087459	chr2B_76019469_76879618_block1283	1	-0.551	-0.028	decreasing	0.163	0.627	10	40	9	5	37	16	18	135	138
InterNodLng	InternodeLng	Stem internodes length	Morphological traits	InterNodLng_JIC_2019_Natural_2-per	chr2B	71524183	81087459	chr2B_76019469_76879618_block1283	10	2.906	0.149	increasing	0.011	0.018	0	2	1	0	1	3	2	9	4
InterNodLng	InternodeLng	Stem internodes length	Morphological traits	InterNodLng_JIC_2019_Natural_2-per	chr2B	71524183	81087459	chr2B_76019469_76879618_block1283	11	-0.085	-0.004	decreasing	0.002	0.023	0	0	1	1	0	0	0	2	5
InterNodLng	InternodeLng	Stem internodes length	Morphological traits	InterNodLng_JIC_2019_Natural_2-per	chr2B	71524183	81087459	chr2B_76019469_76879618_block1283	12	0.486	0.025	increasing	0.006	0	1	0	3	0	0	1	0	5	0
InterNodLng	InternodeLng	Stem internodes length	Morphological traits	InterNodLng_JIC_2019_Natural_2-per	chr2B	71524183	81087459	chr2B_76019469_76879618_block1283	2	-0.814	-0.042	decreasing	0.195	0.041	3	22	9	26	73	15	13	161	9
InterNodLng	InternodeLng	Stem internodes length	Morphological traits	InterNodLng_JIC_2019_Natural_2-per	chr2B	71524183	81087459	chr2B_76019469_76879618_block1283	3	0.656	0.034	increasing	0.166	0.082	20	7	6	11	7	83	3	137	18
InterNodLng	InternodeLng	Stem internodes length	Morphological traits	InterNodLng_JIC_2019_Natural_2-per	chr2B	71524183	81087459	chr2B_76019469_76879618_block1283	4	-0.817	-0.042	decreasing	0.149	0.082	5	7	24	19	25	24	19	123	18
InterNodLng	InternodeLng	Stem internodes length	Morphological traits	InterNodLng_JIC_2019_Natural_2-per	chr2B	71524183	81087459	chr2B_76019469_76879618_block1283	5	-0.159	-0.008	decreasing	0.137	0.032	2	25	2	1	2	33	48	113	7
InterNodLng	InternodeLng	Stem internodes length	Morphological traits	InterNodLng_JIC_2019_Natural_2-per	chr2B	71524183	81087459	chr2B_76019469_76879618_block1283	6	3.125	0.16	increasing	0.085	0.009	9	5	48	0	2	5	1	70	2
InterNodLng	InternodeLng	Stem internodes length	Morphological traits	InterNodLng_JIC_2019_Natural_2-per	chr2B	71524183	81087459	chr2B_76019469_76879618_block1283	7	-0.588	-0.03	decreasing	0.048	0.068	0	1	1	0	33	1	4	40	15
InterNodLng	InternodeLng	Stem internodes length	Morphological traits	InterNodLng_JIC_2019_Natural_2-per	chr2B	71524183	81087459	chr2B_76019469_76879618_block1283	8	1.277	0.065	increasing	0.023	0.018	9	1	6	0	0	2	1	19	4
InterNodLng	InternodeLng	Stem internodes length	Morphological traits	InterNodLng_JIC_2019_Natural_2-per	chr2B	71524183	81087459	chr2B_76019469_76879618_block1283	9	-0.676	-0.035	decreasing	0.016	0	0	0	1	0	2	10	0	13	0
InterNodLng	InternodeLng	Stem internodes length	Morphological traits	InterNodLng_JIC_2019_Natural_2-per-SpaTS	chr2B	71854810	82250263	chr2B_76019469_76879618_block1283	1	-0.476	-0.024	decreasing	0.163	0.627	10	40	9	5	37	16	18	135	138
InterNodLng	InternodeLng	Stem internodes length	Morphological traits	InterNodLng_JIC_2019_Natural_2-per-SpaTS	chr2B	71854810	82250263	chr2B_76019469_76879618_block1283	10	1.766	0.09	increasing	0.011	0.018	0	2	1	0	1	3	2	9	4
InterNodLng	InternodeLng	Stem internodes length	Morphological traits	InterNodLng_JIC_2019_Natural_2-per-SpaTS	chr2B	71854810	82250263	chr2B_76019469_76879618_block1283	11	0.149	0.008	increasing	0.002	0.023	0	0	1	1	0	0	0	2	5
InterNodLng	InternodeLng	Stem internodes length	Morphological traits	InterNodLng_JIC_2019_Natural_2-per-SpaTS	chr2B	71854810	82250263	chr2B_76019469_76879618_block1283	12	0.062	0.003	increasing	0.006	0	1	0	3	0	0	1	0	5	0
InterNodLng	InternodeLng	Stem internodes length	Morphological traits	InterNodLng_JIC_2019_Natural_2-per-SpaTS	chr2B	71854810	82250263	chr2B_76019469_76879618_block1283	2	-0.835	-0.043	decreasing	0.195	0.041	3	22	9	26	73	15	13	161	9
InterNodLng	InternodeLng	Stem internodes length	Morphological traits	InterNodLng_JIC_2019_Natural_2-per-SpaTS	chr2B	71854810	82250263	chr2B_76019469_76879618_block1283	3	0.593	0.03	increasing	0.166	0.082	20	7	6	11	7	83	3	137	18
InterNodLng	InternodeLng	Stem internodes length	Morphological traits	InterNodLng_JIC_2019_Natural_2-per-SpaTS	chr2B	71854810	82250263	chr2B_76019469_76879618_block1283	4	-0.978	-0.05	decreasing	0.149	0.082	5	7	24	19	25	24	19	123	18
InterNodLng	InternodeLng	Stem internodes length	Morphological traits	InterNodLng_JIC_2019_Natural_2-per-SpaTS	chr2B	71854810	82250263	chr2B_76019469_76879618_block1283	5	-0.187	-0.01	decreasing	0.137	0.032	2	25	2	1	2	33	48	113	7
InterNodLng	InternodeLng	Stem internodes length	Morphological traits	InterNodLng_JIC_2019_Natural_2-per-SpaTS	chr2B	71854810	82250263	chr2B_76019469_76879618_block1283	6	3.182	0.163	increasing	0.085	0.009	9	5	48	0	2	5	1	70	2
InterNodLng	InternodeLng	Stem internodes length	Morphological traits	InterNodLng_JIC_2019_Natural_2-per-SpaTS	chr2B	71854810	82250263	chr2B_76019469_76879618_block1283	7	0.269	0.014	increasing	0.048	0.068	0	1	1	0	33	1	4	40	15
InterNodLng	InternodeLng	Stem internodes length	Morphological traits	InterNodLng_JIC_2019_Natural_2-per-SpaTS	chr2B	71854810	82250263	chr2B_76019469_76879618_block1283	8	1.027	0.052	increasing	0.023	0.018	9	1	6	0	0	2	1	19	4
InterNodLng	InternodeLng	Stem internodes length	Morphological traits	InterNodLng_JIC_2019_Natural_2-per-SpaTS	chr2B	71854810	82250263	chr2B_76019469_76879618_block1283	9	-0.403	-0.021	decreasing	0.016	0	0	0	1	0	2	10	0	13	0
InterNodLng	InternodeLng	Stem internodes length	Morphological traits	InterNodLng_JIC_2019_Natural_2-SpaTS	chr2B	176706516	203352256	chr2B_195175858_195532874_block2134	1	0.768	0.023	increasing	0.105	0.218	1	16	5	0	50	8	7	87	48
InterNodLng	InternodeLng	Stem internodes length	Morphological traits	InterNodLng_JIC_2019_Natural_2-SpaTS	chr2B	176706516	203352256	chr2B_195175858_195532874_block2134	10	-1.799	-0.055	decreasing	0.019	0.105	1	13	0	0	1	0	1	16	23
InterNodLng	InternodeLng	Stem internodes length	Morphological traits	InterNodLng_JIC_2019_Natural_2-SpaTS	chr2B	176706516	203352256	chr2B_195175858_195532874_block2134	11	-0.95	-0.029	decreasing	0.039	0.009	0	1	0	0	30	0	1	32	2
InterNodLng	InternodeLng	Stem internodes length	Morphological traits	InterNodLng_JIC_2019_Natural_2-SpaTS	chr2B	176706516	203352256	chr2B_195175858_195532874_block2134	12	1.597	0.049	increasing	0.04	0.005	1	0	29	0	0	0	3	33	1
InterNodLng	InternodeLng	Stem internodes length	Morphological traits	InterNodLng_JIC_2019_Natural_2-SpaTS	chr2B	176706516	203352256	chr2B_195175858_195532874_block2134	13	3.345	0.102	increasing	0.039	0	1	0	1	23	3	0	4	32	0
InterNodLng	InternodeLng	Stem internodes length	Morphological traits	InterNodLng_JIC_2019_Natural_2-SpaTS	chr2B	176706516	203352256	chr2B_195175858_195532874_block2134	14	-0.086	-0.003	decreasing	0.033	0.018	13	3	7	1	1	2	0	27	4
InterNodLng	InternodeLng	Stem internodes length	Morphological traits	InterNodLng_JIC_2019_Natural_2-SpaTS	chr2B	176706516	203352256	chr2B_195175858_195532874_block2134	15	0.937	0.029	increasing	0.028	0	0	0	2	0	20	0	1	23	0
InterNodLng	InternodeLng	Stem internodes length	Morphological traits	InterNodLng_JIC_2019_Natural_2-SpaTS	chr2B	176706516	203352256	chr2B_195175858_195532874_block2134	16	0.68	0.021	increasing	0.006	0.023	2	0	0	2	0	0	1	5	5
InterNodLng	InternodeLng	Stem internodes length	Morphological traits	InterNodLng_JIC_2019_Natural_2-SpaTS	chr2B	176706516	203352256	chr2B_195175858_195532874_block2134	17	2.728	0.083	increasing	0.004	0	1	0	1	0	0	1	0	3	0
InterNodLng	InternodeLng	Stem internodes length	Morphological traits	InterNodLng_JIC_2019_Natural_2-SpaTS	chr2B	176706516	203352256	chr2B_195175858_195532874_block2134	2	-0.14	-0.004	decreasing	0.145	0.023	5	5	5	0	5	98	2	120	5
InterNodLng	InternodeLng	Stem internodes length	Morphological traits	InterNodLng_JIC_2019_Natural_2-SpaTS	chr2B	176706516	203352256	chr2B_195175858_195532874_block2134	3	-0.924	-0.028	decreasing	0.079	0.232	1	17	1	2	0	29	15	65	51
InterNodLng	InternodeLng	Stem internodes length	Morphological traits	InterNodLng_JIC_2019_Natural_2-SpaTS	chr2B	176706516	203352256	chr2B_195175858_195532874_block2134	4	-0.695	-0.021	decreasing	0.131	0	9	11	39	21	2	14	12	108	0
InterNodLng	InternodeLng	Stem internodes length	Morphological traits	InterNodLng_JIC_2019_Natural_2-SpaTS	chr2B	176706516	203352256	chr2B_195175858_195532874_block2134	5	-0.641	-0.02	decreasing	0.104	0.073	4	18	9	0	26	16	13	86	16
InterNodLng	InternodeLng	Stem internodes length	Morphological traits	InterNodLng_JIC_2019_Natural_2-SpaTS	chr2B	176706516	203352256	chr2B_195175858_195532874_block2134	6	-1.381	-0.042	decreasing	0.068	0.15	1	7	2	0	34	2	10	56	33
InterNodLng	InternodeLng	Stem internodes length	Morphological traits	InterNodLng_JIC_2019_Natural_2-SpaTS	chr2B	176706516	203352256	chr2B_195175858_195532874_block2134	7	1.044	0.032	increasing	0.093	0	2	5	3	2	6	22	37	77	0
InterNodLng	InternodeLng	Stem internodes length	Morphological traits	InterNodLng_JIC_2019_Natural_2-SpaTS	chr2B	176706516	203352256	chr2B_195175858_195532874_block2134	8	-1.413	-0.043	decreasing	0.022	0.145	1	14	0	0	0	1	2	18	32
InterNodLng	InternodeLng	Stem internodes length	Morphological traits	InterNodLng_JIC_2019_Natural_2-SpaTS	chr2B	176706516	203352256	chr2B_195175858_195532874_block2134	9	0.822	0.025	increasing	0.047	0	16	0	7	12	4	0	0	39	0
InterNodLng	InternodeLng	Stem internodes length	Morphological traits	InterNodLng_JIC_2019_Natural_2	chr2B	176923411	200773993	chr2B_195175858_195532874_block2134	1	0.42	0.013	increasing	0.105	0.218	1	16	5	0	50	8	7	87	48
InterNodLng	InternodeLng	Stem internodes length	Morphological traits	InterNodLng_JIC_2019_Natural_2	chr2B	176923411	200773993	chr2B_195175858_195532874_block2134	10	-3.462	-0.106	decreasing	0.019	0.105	1	13	0	0	1	0	1	16	23
InterNodLng	InternodeLng	Stem internodes length	Morphological traits	InterNodLng_JIC_2019_Natural_2	chr2B	176923411	200773993	chr2B_195175858_195532874_block2134	11	-2.606	-0.08	decreasing	0.039	0.009	0	1	0	0	30	0	1	32	2
InterNodLng	InternodeLng	Stem internodes length	Morphological traits	InterNodLng_JIC_2019_Natural_2	chr2B	176923411	200773993	chr2B_195175858_195532874_block2134	12	2.086	0.064	increasing	0.04	0.005	1	0	29	0	0	0	3	33	1
InterNodLng	InternodeLng	Stem internodes length	Morphological traits	InterNodLng_JIC_2019_Natural_2	chr2B	176923411	200773993	chr2B_195175858_195532874_block2134	13	3.068	0.094	increasing	0.039	0	1	0	1	23	3	0	4	32	0
InterNodLng	InternodeLng	Stem internodes length	Morphological traits	InterNodLng_JIC_2019_Natural_2	chr2B	176923411	200773993	chr2B_195175858_195532874_block2134	14	0.155	0.005	increasing	0.033	0.018	13	3	7	1	1	2	0	27	4
InterNodLng	InternodeLng	Stem internodes length	Morphological traits	InterNodLng_JIC_2019_Natural_2	chr2B	176923411	200773993	chr2B_195175858_195532874_block2134	15	1.133	0.035	increasing	0.028	0	0	0	2	0	20	0	1	23	0
InterNodLng	InternodeLng	Stem internodes length	Morphological traits	InterNodLng_JIC_2019_Natural_2	chr2B	176923411	200773993	chr2B_195175858_195532874_block2134	16	0.463	0.014	increasing	0.006	0.023	2	0	0	2	0	0	1	5	5
InterNodLng	InternodeLng	Stem internodes length	Morphological traits	InterNodLng_JIC_2019_Natural_2	chr2B	176923411	200773993	chr2B_195175858_195532874_block2134	17	2.216	0.068	increasing	0.004	0	1	0	1	0	0	1	0	3	0
InterNodLng	InternodeLng	Stem internodes length	Morphological traits	InterNodLng_JIC_2019_Natural_2	chr2B	176923411	200773993	chr2B_195175858_195532874_block2134	2	-0.237	-0.007	decreasing	0.145	0.023	5	5	5	0	5	98	2	120	5
InterNodLng	InternodeLng	Stem internodes length	Morphological traits	InterNodLng_JIC_2019_Natural_2	chr2B	176923411	200773993	chr2B_195175858_195532874_block2134	3	-0.517	-0.016	decreasing	0.079	0.232	1	17	1	2	0	29	15	65	51
InterNodLng	InternodeLng	Stem internodes length	Morphological traits	InterNodLng_JIC_2019_Natural_2	chr2B	176923411	200773993	chr2B_195175858_195532874_block2134	4	-0.291	-0.009	decreasing	0.131	0	9	11	39	21	2	14	12	108	0
InterNodLng	InternodeLng	Stem internodes length	Morphological traits	InterNodLng_JIC_2019_Natural_2	chr2B	176923411	200773993	chr2B_195175858_195532874_block2134	5	-0.803	-0.025	decreasing	0.104	0.073	4	18	9	0	26	16	13	86	16
InterNodLng	InternodeLng	Stem internodes length	Morphological traits	InterNodLng_JIC_2019_Natural_2	chr2B	176923411	200773993	chr2B_195175858_195532874_block2134	6	-1.225	-0.037	decreasing	0.068	0.15	1	7	2	0	34	2	10	56	33
InterNodLng	InternodeLng	Stem internodes length	Morphological traits	InterNodLng_JIC_2019_Natural_2	chr2B	176923411	200773993	chr2B_195175858_195532874_block2134	7	1.44	0.044	increasing	0.093	0	2	5	3	2	6	22	37	77	0
InterNodLng	InternodeLng	Stem internodes length	Morphological traits	InterNodLng_JIC_2019_Natural_2	chr2B	176923411	200773993	chr2B_195175858_195532874_block2134	8	-2.375	-0.073	decreasing	0.022	0.145	1	14	0	0	0	1	2	18	32
InterNodLng	InternodeLng	Stem internodes length	Morphological traits	InterNodLng_JIC_2019_Natural_2	chr2B	176923411	200773993	chr2B_195175858_195532874_block2134	9	1.548	0.047	increasing	0.047	0	16	0	7	12	4	0	0	39	0
InterNodLng	InternodeLng	Stem internodes length	Morphological traits	InterNodLng_JIC_2019_Natural_1-per	chr2B	475210967	489386008	chr2B_478602887_483559004_block2457	1	1.136	0.04	increasing	0.027	0.345	1	16	0	0	4	0	1	22	76
InterNodLng	InternodeLng	Stem internodes length	Morphological traits	InterNodLng_JIC_2019_Natural_1-per	chr2B	475210967	489386008	chr2B_478602887_483559004_block2457	10	-0.555	-0.019	decreasing	0.021	0	0	3	1	0	10	1	2	17	0
InterNodLng	InternodeLng	Stem internodes length	Morphological traits	InterNodLng_JIC_2019_Natural_1-per	chr2B	475210967	489386008	chr2B_478602887_483559004_block2457	100	-0.164	-0.006	decreasing	0.004	0	0	0	0	3	0	0	0	3	0
InterNodLng	InternodeLng	Stem internodes length	Morphological traits	InterNodLng_JIC_2019_Natural_1-per	chr2B	475210967	489386008	chr2B_478602887_483559004_block2457	101	1.846	0.065	increasing	0.004	0	0	0	0	0	3	0	0	3	0
InterNodLng	InternodeLng	Stem internodes length	Morphological traits	InterNodLng_JIC_2019_Natural_1-per	chr2B	475210967	489386008	chr2B_478602887_483559004_block2457	102	0.699	0.025	increasing	0.004	0	0	0	0	3	0	0	0	3	0
InterNodLng	InternodeLng	Stem internodes length	Morphological traits	InterNodLng_JIC_2019_Natural_1-per	chr2B	475210967	489386008	chr2B_478602887_483559004_block2457	103	-0.511	-0.018	decreasing	0.004	0	1	0	0	2	0	0	0	3	0
InterNodLng	InternodeLng	Stem internodes length	Morphological traits	InterNodLng_JIC_2019_Natural_1-per	chr2B	475210967	489386008	chr2B_478602887_483559004_block2457	104	-2.784	-0.098	decreasing	0.004	0	0	0	0	3	0	0	0	3	0
InterNodLng	InternodeLng	Stem internodes length	Morphological traits	InterNodLng_JIC_2019_Natural_1-per	chr2B	475210967	489386008	chr2B_478602887_483559004_block2457	105	-3.558	-0.125	decreasing	0.004	0	0	0	0	3	0	0	0	3	0
InterNodLng	InternodeLng	Stem internodes length	Morphological traits	InterNodLng_JIC_2019_Natural_1-per	chr2B	475210967	489386008	chr2B_478602887_483559004_block2457	106	4.899	0.172	increasing	0.004	0	0	1	0	0	0	0	2	3	0
InterNodLng	InternodeLng	Stem internodes length	Morphological traits	InterNodLng_JIC_2019_Natural_1-per	chr2B	475210967	489386008	chr2B_478602887_483559004_block2457	107	-3.668	-0.129	decreasing	0.004	0	0	0	3	0	0	0	0	3	0
InterNodLng	InternodeLng	Stem internodes length	Morphological traits	InterNodLng_JIC_2019_Natural_1-per	chr2B	475210967	489386008	chr2B_478602887_483559004_block2457	108	4.296	0.151	increasing	0.002	0.005	1	0	0	0	0	0	1	2	1
InterNodLng	InternodeLng	Stem internodes length	Morphological traits	InterNodLng_JIC_2019_Natural_1-per	chr2B	475210967	489386008	chr2B_478602887_483559004_block2457	109	4.029	0.141	increasing	0.004	0	0	0	0	3	0	0	0	3	0
InterNodLng	InternodeLng	Stem internodes length	Morphological traits	InterNodLng_JIC_2019_Natural_1-per	chr2B	475210967	489386008	chr2B_478602887_483559004_block2457	11	-0.842	-0.03	decreasing	0.021	0	0	0	0	0	16	0	1	17	0
InterNodLng	InternodeLng	Stem internodes length	Morphological traits	InterNodLng_JIC_2019_Natural_1-per	chr2B	475210967	489386008	chr2B_478602887_483559004_block2457	110	2.502	0.088	increasing	0.004	0	0	0	3	0	0	0	0	3	0
InterNodLng	InternodeLng	Stem internodes length	Morphological traits	InterNodLng_JIC_2019_Natural_1-per	chr2B	475210967	489386008	chr2B_478602887_483559004_block2457	111	0.509	0.018	increasing	0.004	0	0	0	0	0	0	3	0	3	0
InterNodLng	InternodeLng	Stem internodes length	Morphological traits	InterNodLng_JIC_2019_Natural_1-per	chr2B	475210967	489386008	chr2B_478602887_483559004_block2457	112	4.766	0.167	increasing	0.002	0	0	0	1	1	0	0	0	2	0
InterNodLng	InternodeLng	Stem internodes length	Morphological traits	InterNodLng_JIC_2019_Natural_1-per	chr2B	475210967	489386008	chr2B_478602887_483559004_block2457	113	-2.859	-0.1	decreasing	0.002	0	0	0	1	1	0	0	0	2	0
InterNodLng	InternodeLng	Stem internodes length	Morphological traits	InterNodLng_JIC_2019_Natural_1-per	chr2B	475210967	489386008	chr2B_478602887_483559004_block2457	114	-0.369	-0.013	decreasing	0.002	0	0	0	0	0	0	2	0	2	0
InterNodLng	InternodeLng	Stem internodes length	Morphological traits	InterNodLng_JIC_2019_Natural_1-per	chr2B	475210967	489386008	chr2B_478602887_483559004_block2457	115	-3.169	-0.111	decreasing	0.002	0	0	0	0	2	0	0	0	2	0
InterNodLng	InternodeLng	Stem internodes length	Morphological traits	InterNodLng_JIC_2019_Natural_1-per	chr2B	475210967	489386008	chr2B_478602887_483559004_block2457	116	-0.074	-0.003	decreasing	0.002	0	0	0	2	0	0	0	0	2	0
InterNodLng	InternodeLng	Stem internodes length	Morphological traits	InterNodLng_JIC_2019_Natural_1-per	chr2B	475210967	489386008	chr2B_478602887_483559004_block2457	117	-1.239	-0.044	decreasing	0.002	0	1	0	0	0	1	0	0	2	0
InterNodLng	InternodeLng	Stem internodes length	Morphological traits	InterNodLng_JIC_2019_Natural_1-per	chr2B	475210967	489386008	chr2B_478602887_483559004_block2457	118	-3.329	-0.117	decreasing	0.002	0	0	1	0	0	0	0	1	2	0
InterNodLng	InternodeLng	Stem internodes length	Morphological traits	InterNodLng_JIC_2019_Natural_1-per	chr2B	475210967	489386008	chr2B_478602887_483559004_block2457	119	4.886	0.172	increasing	0.002	0	0	0	2	0	0	0	0	2	0
InterNodLng	InternodeLng	Stem internodes length	Morphological traits	InterNodLng_JIC_2019_Natural_1-per	chr2B	475210967	489386008	chr2B_478602887_483559004_block2457	12	-2.837	-0.1	decreasing	0.016	0.014	0	13	0	0	0	0	0	13	3
InterNodLng	InternodeLng	Stem internodes length	Morphological traits	InterNodLng_JIC_2019_Natural_1-per	chr2B	475210967	489386008	chr2B_478602887_483559004_block2457	120	4.386	0.154	increasing	0.001	0.005	0	0	0	0	0	1	0	1	1
InterNodLng	InternodeLng	Stem internodes length	Morphological traits	InterNodLng_JIC_2019_Natural_1-per	chr2B	475210967	489386008	chr2B_478602887_483559004_block2457	13	0.718	0.025	increasing	0.019	0	0	2	0	0	0	8	6	16	0
InterNodLng	InternodeLng	Stem internodes length	Morphological traits	InterNodLng_JIC_2019_Natural_1-per	chr2B	475210967	489386008	chr2B_478602887_483559004_block2457	14	1.87	0.066	increasing	0.018	0	0	1	1	0	0	7	6	15	0
InterNodLng	InternodeLng	Stem internodes length	Morphological traits	InterNodLng_JIC_2019_Natural_1-per	chr2B	475210967	489386008	chr2B_478602887_483559004_block2457	15	3.288	0.115	increasing	0.018	0	0	1	0	0	0	1	13	15	0
InterNodLng	InternodeLng	Stem internodes length	Morphological traits	InterNodLng_JIC_2019_Natural_1-per	chr2B	475210967	489386008	chr2B_478602887_483559004_block2457	16	0.264	0.009	increasing	0.01	0.023	0	8	0	0	0	0	0	8	5
InterNodLng	InternodeLng	Stem internodes length	Morphological traits	InterNodLng_JIC_2019_Natural_1-per	chr2B	475210967	489386008	chr2B_478602887_483559004_block2457	17	1.875	0.066	increasing	0.015	0.005	7	4	1	0	0	0	0	12	1
InterNodLng	InternodeLng	Stem internodes length	Morphological traits	InterNodLng_JIC_2019_Natural_1-per	chr2B	475210967	489386008	chr2B_478602887_483559004_block2457	18	2.42	0.085	increasing	0.016	0	3	0	1	0	1	7	1	13	0
InterNodLng	InternodeLng	Stem internodes length	Morphological traits	InterNodLng_JIC_2019_Natural_1-per	chr2B	475210967	489386008	chr2B_478602887_483559004_block2457	19	-1.063	-0.037	decreasing	0.015	0	0	0	2	1	1	5	3	12	0
InterNodLng	InternodeLng	Stem internodes length	Morphological traits	InterNodLng_JIC_2019_Natural_1-per	chr2B	475210967	489386008	chr2B_478602887_483559004_block2457	2	-0.509	-0.018	decreasing	0.01	0.173	0	7	0	0	0	1	0	8	38
InterNodLng	InternodeLng	Stem internodes length	Morphological traits	InterNodLng_JIC_2019_Natural_1-per	chr2B	475210967	489386008	chr2B_478602887_483559004_block2457	20	-0.472	-0.017	decreasing	0.012	0.009	0	1	1	0	8	0	0	10	2
InterNodLng	InternodeLng	Stem internodes length	Morphological traits	InterNodLng_JIC_2019_Natural_1-per	chr2B	475210967	489386008	chr2B_478602887_483559004_block2457	22	-3.504	-0.123	decreasing	0.013	0	0	1	0	0	9	1	0	11	0
InterNodLng	InternodeLng	Stem internodes length	Morphological traits	InterNodLng_JIC_2019_Natural_1-per	chr2B	475210967	489386008	chr2B_478602887_483559004_block2457	23	1.579	0.055	increasing	0.013	0	0	0	1	0	1	9	0	11	0
InterNodLng	InternodeLng	Stem internodes length	Morphological traits	InterNodLng_JIC_2019_Natural_1-per	chr2B	475210967	489386008	chr2B_478602887_483559004_block2457	24	1.54	0.054	increasing	0.013	0	1	1	1	0	1	7	0	11	0
InterNodLng	InternodeLng	Stem internodes length	Morphological traits	InterNodLng_JIC_2019_Natural_1-per	chr2B	475210967	489386008	chr2B_478602887_483559004_block2457	25	-2.176	-0.076	decreasing	0.013	0	0	0	0	0	9	0	2	11	0
InterNodLng	InternodeLng	Stem internodes length	Morphological traits	InterNodLng_JIC_2019_Natural_1-per	chr2B	475210967	489386008	chr2B_478602887_483559004_block2457	26	-0.256	-0.009	decreasing	0.013	0	0	0	1	0	1	1	8	11	0
InterNodLng	InternodeLng	Stem internodes length	Morphological traits	InterNodLng_JIC_2019_Natural_1-per	chr2B	475210967	489386008	chr2B_478602887_483559004_block2457	27	1.137	0.04	increasing	0.012	0	0	0	0	0	4	5	1	10	0
InterNodLng	InternodeLng	Stem internodes length	Morphological traits	InterNodLng_JIC_2019_Natural_1-per	chr2B	475210967	489386008	chr2B_478602887_483559004_block2457	28	-1.514	-0.053	decreasing	0.012	0	2	0	8	0	0	0	0	10	0
InterNodLng	InternodeLng	Stem internodes length	Morphological traits	InterNodLng_JIC_2019_Natural_1-per	chr2B	475210967	489386008	chr2B_478602887_483559004_block2457	29	-1.342	-0.047	decreasing	0.011	0.005	0	0	0	0	9	0	0	9	1
InterNodLng	InternodeLng	Stem internodes length	Morphological traits	InterNodLng_JIC_2019_Natural_1-per	chr2B	475210967	489386008	chr2B_478602887_483559004_block2457	3	-1.026	-0.036	decreasing	0.028	0.05	0	1	0	0	21	1	0	23	11
InterNodLng	InternodeLng	Stem internodes length	Morphological traits	InterNodLng_JIC_2019_Natural_1-per	chr2B	475210967	489386008	chr2B_478602887_483559004_block2457	30	-3.924	-0.138	decreasing	0.004	0.032	0	0	1	0	2	0	0	3	7
InterNodLng	InternodeLng	Stem internodes length	Morphological traits	InterNodLng_JIC_2019_Natural_1-per	chr2B	475210967	489386008	chr2B_478602887_483559004_block2457	31	-1.141	-0.04	decreasing	0.012	0	8	0	1	0	1	0	0	10	0
InterNodLng	InternodeLng	Stem internodes length	Morphological traits	InterNodLng_JIC_2019_Natural_1-per	chr2B	475210967	489386008	chr2B_478602887_483559004_block2457	32	0.316	0.011	increasing	0.011	0.005	0	0	9	0	0	0	0	9	1
InterNodLng	InternodeLng	Stem internodes length	Morphological traits	InterNodLng_JIC_2019_Natural_1-per	chr2B	475210967	489386008	chr2B_478602887_483559004_block2457	33	-0.822	-0.029	decreasing	0.011	0	0	1	0	0	0	4	4	9	0
InterNodLng	InternodeLng	Stem internodes length	Morphological traits	InterNodLng_JIC_2019_Natural_1-per	chr2B	475210967	489386008	chr2B_478602887_483559004_block2457	34	2.541	0.089	increasing	0.011	0	4	2	1	1	1	0	0	9	0
InterNodLng	InternodeLng	Stem internodes length	Morphological traits	InterNodLng_JIC_2019_Natural_1-per	chr2B	475210967	489386008	chr2B_478602887_483559004_block2457	35	1.993	0.07	increasing	0.011	0	2	0	0	0	0	7	0	9	0
InterNodLng	InternodeLng	Stem internodes length	Morphological traits	InterNodLng_JIC_2019_Natural_1-per	chr2B	475210967	489386008	chr2B_478602887_483559004_block2457	36	2.998	0.105	increasing	0.01	0	1	1	0	0	0	6	0	8	0
InterNodLng	InternodeLng	Stem internodes length	Morphological traits	InterNodLng_JIC_2019_Natural_1-per	chr2B	475210967	489386008	chr2B_478602887_483559004_block2457	39	-0.696	-0.024	decreasing	0.01	0	1	0	1	0	0	6	0	8	0
InterNodLng	InternodeLng	Stem internodes length	Morphological traits	InterNodLng_JIC_2019_Natural_1-per	chr2B	475210967	489386008	chr2B_478602887_483559004_block2457	4	0.809	0.028	increasing	0.037	0	0	0	0	1	1	28	1	31	0
InterNodLng	InternodeLng	Stem internodes length	Morphological traits	InterNodLng_JIC_2019_Natural_1-per	chr2B	475210967	489386008	chr2B_478602887_483559004_block2457	40	9.192	0.323	increasing	0.01	0	1	0	5	0	0	1	1	8	0
InterNodLng	InternodeLng	Stem internodes length	Morphological traits	InterNodLng_JIC_2019_Natural_1-per	chr2B	475210967	489386008	chr2B_478602887_483559004_block2457	41	-1.287	-0.045	decreasing	0.01	0	0	0	0	0	0	8	0	8	0
InterNodLng	InternodeLng	Stem internodes length	Morphological traits	InterNodLng_JIC_2019_Natural_1-per	chr2B	475210967	489386008	chr2B_478602887_483559004_block2457	42	-1.168	-0.041	decreasing	0.01	0	1	0	1	0	0	6	0	8	0
InterNodLng	InternodeLng	Stem internodes length	Morphological traits	InterNodLng_JIC_2019_Natural_1-per	chr2B	475210967	489386008	chr2B_478602887_483559004_block2457	43	-0.028	-0.001	decreasing	0.007	0.005	0	6	0	0	0	0	0	6	1
InterNodLng	InternodeLng	Stem internodes length	Morphological traits	InterNodLng_JIC_2019_Natural_1-per	chr2B	475210967	489386008	chr2B_478602887_483559004_block2457	45	0.839	0.029	increasing	0.007	0.005	0	5	0	0	1	0	0	6	1
InterNodLng	InternodeLng	Stem internodes length	Morphological traits	InterNodLng_JIC_2019_Natural_1-per	chr2B	475210967	489386008	chr2B_478602887_483559004_block2457	46	-0.906	-0.032	decreasing	0.007	0.005	1	0	1	0	3	1	0	6	1
InterNodLng	InternodeLng	Stem internodes length	Morphological traits	InterNodLng_JIC_2019_Natural_1-per	chr2B	475210967	489386008	chr2B_478602887_483559004_block2457	47	-1.754	-0.062	decreasing	0.008	0	1	0	0	0	0	0	6	7	0
InterNodLng	InternodeLng	Stem internodes length	Morphological traits	InterNodLng_JIC_2019_Natural_1-per	chr2B	475210967	489386008	chr2B_478602887_483559004_block2457	48	-3.62	-0.127	decreasing	0.008	0	0	5	0	0	2	0	0	7	0
InterNodLng	InternodeLng	Stem internodes length	Morphological traits	InterNodLng_JIC_2019_Natural_1-per	chr2B	475210967	489386008	chr2B_478602887_483559004_block2457	49	2.36	0.083	increasing	0.008	0	7	0	0	0	0	0	0	7	0
InterNodLng	InternodeLng	Stem internodes length	Morphological traits	InterNodLng_JIC_2019_Natural_1-per	chr2B	475210967	489386008	chr2B_478602887_483559004_block2457	5	-0.356	-0.012	decreasing	0.031	0	0	2	1	0	3	1	19	26	0
InterNodLng	InternodeLng	Stem internodes length	Morphological traits	InterNodLng_JIC_2019_Natural_1-per	chr2B	475210967	489386008	chr2B_478602887_483559004_block2457	50	0.686	0.024	increasing	0.008	0	0	0	2	0	5	0	0	7	0
InterNodLng	InternodeLng	Stem internodes length	Morphological traits	InterNodLng_JIC_2019_Natural_1-per	chr2B	475210967	489386008	chr2B_478602887_483559004_block2457	51	-0.354	-0.012	decreasing	0.001	0.027	0	0	0	0	1	0	0	1	6
InterNodLng	InternodeLng	Stem internodes length	Morphological traits	InterNodLng_JIC_2019_Natural_1-per	chr2B	475210967	489386008	chr2B_478602887_483559004_block2457	52	-2.107	-0.074	decreasing	0.008	0	0	0	6	0	0	0	1	7	0
InterNodLng	InternodeLng	Stem internodes length	Morphological traits	InterNodLng_JIC_2019_Natural_1-per	chr2B	475210967	489386008	chr2B_478602887_483559004_block2457	53	2.583	0.091	increasing	0.008	0	0	0	1	0	0	6	0	7	0
InterNodLng	InternodeLng	Stem internodes length	Morphological traits	InterNodLng_JIC_2019_Natural_1-per	chr2B	475210967	489386008	chr2B_478602887_483559004_block2457	54	-0.592	-0.021	decreasing	0.008	0	1	0	1	0	0	5	0	7	0
InterNodLng	InternodeLng	Stem internodes length	Morphological traits	InterNodLng_JIC_2019_Natural_1-per	chr2B	475210967	489386008	chr2B_478602887_483559004_block2457	55	-1.853	-0.065	decreasing	0.008	0	4	0	3	0	0	0	0	7	0
InterNodLng	InternodeLng	Stem internodes length	Morphological traits	InterNodLng_JIC_2019_Natural_1-per	chr2B	475210967	489386008	chr2B_478602887_483559004_block2457	56	0.53	0.019	increasing	0.008	0	1	0	2	4	0	0	0	7	0
InterNodLng	InternodeLng	Stem internodes length	Morphological traits	InterNodLng_JIC_2019_Natural_1-per	chr2B	475210967	489386008	chr2B_478602887_483559004_block2457	57	-1.44	-0.051	decreasing	0.008	0	0	0	0	7	0	0	0	7	0
InterNodLng	InternodeLng	Stem internodes length	Morphological traits	InterNodLng_JIC_2019_Natural_1-per	chr2B	475210967	489386008	chr2B_478602887_483559004_block2457	58	1.717	0.06	increasing	0.008	0	0	2	5	0	0	0	0	7	0
InterNodLng	InternodeLng	Stem internodes length	Morphological traits	InterNodLng_JIC_2019_Natural_1-per	chr2B	475210967	489386008	chr2B_478602887_483559004_block2457	59	-0.524	-0.018	decreasing	0.007	0.005	4	0	1	0	0	0	1	6	1
InterNodLng	InternodeLng	Stem internodes length	Morphological traits	InterNodLng_JIC_2019_Natural_1-per	chr2B	475210967	489386008	chr2B_478602887_483559004_block2457	6	1.404	0.049	increasing	0.022	0.009	0	5	0	2	0	6	5	18	2
InterNodLng	InternodeLng	Stem internodes length	Morphological traits	InterNodLng_JIC_2019_Natural_1-per	chr2B	475210967	489386008	chr2B_478602887_483559004_block2457	60	-2.958	-0.104	decreasing	0.007	0	0	0	0	0	4	1	1	6	0
InterNodLng	InternodeLng	Stem internodes length	Morphological traits	InterNodLng_JIC_2019_Natural_1-per	chr2B	475210967	489386008	chr2B_478602887_483559004_block2457	61	-1.884	-0.066	decreasing	0.007	0	0	0	0	0	3	1	2	6	0
InterNodLng	InternodeLng	Stem internodes length	Morphological traits	InterNodLng_JIC_2019_Natural_1-per	chr2B	475210967	489386008	chr2B_478602887_483559004_block2457	62	-2.881	-0.101	decreasing	0.007	0	0	0	0	0	5	0	1	6	0
InterNodLng	InternodeLng	Stem internodes length	Morphological traits	InterNodLng_JIC_2019_Natural_1-per	chr2B	475210967	489386008	chr2B_478602887_483559004_block2457	64	1.471	0.052	increasing	0.007	0	0	0	1	0	1	1	3	6	0
InterNodLng	InternodeLng	Stem internodes length	Morphological traits	InterNodLng_JIC_2019_Natural_1-per	chr2B	475210967	489386008	chr2B_478602887_483559004_block2457	65	-1.411	-0.05	decreasing	0.007	0	0	0	0	2	0	4	0	6	0
InterNodLng	InternodeLng	Stem internodes length	Morphological traits	InterNodLng_JIC_2019_Natural_1-per	chr2B	475210967	489386008	chr2B_478602887_483559004_block2457	66	-3.586	-0.126	decreasing	0.006	0	2	0	0	2	0	0	1	5	0
InterNodLng	InternodeLng	Stem internodes length	Morphological traits	InterNodLng_JIC_2019_Natural_1-per	chr2B	475210967	489386008	chr2B_478602887_483559004_block2457	67	-0.968	-0.034	decreasing	0.007	0	0	0	1	0	1	3	1	6	0
InterNodLng	InternodeLng	Stem internodes length	Morphological traits	InterNodLng_JIC_2019_Natural_1-per	chr2B	475210967	489386008	chr2B_478602887_483559004_block2457	68	1.657	0.058	increasing	0.007	0	0	0	1	0	0	2	3	6	0
InterNodLng	InternodeLng	Stem internodes length	Morphological traits	InterNodLng_JIC_2019_Natural_1-per	chr2B	475210967	489386008	chr2B_478602887_483559004_block2457	69	-0.624	-0.022	decreasing	0.007	0	0	0	0	6	0	0	0	6	0
InterNodLng	InternodeLng	Stem internodes length	Morphological traits	InterNodLng_JIC_2019_Natural_1-per	chr2B	475210967	489386008	chr2B_478602887_483559004_block2457	7	-0.554	-0.019	decreasing	0.023	0.005	0	1	6	0	11	1	0	19	1
InterNodLng	InternodeLng	Stem internodes length	Morphological traits	InterNodLng_JIC_2019_Natural_1-per	chr2B	475210967	489386008	chr2B_478602887_483559004_block2457	70	0.149	0.005	increasing	0.007	0	0	1	0	0	0	5	0	6	0
InterNodLng	InternodeLng	Stem internodes length	Morphological traits	InterNodLng_JIC_2019_Natural_1-per	chr2B	475210967	489386008	chr2B_478602887_483559004_block2457	71	-1.999	-0.07	decreasing	0.005	0	0	0	0	0	4	0	0	4	0
InterNodLng	InternodeLng	Stem internodes length	Morphological traits	InterNodLng_JIC_2019_Natural_1-per	chr2B	475210967	489386008	chr2B_478602887_483559004_block2457	72	2.332	0.082	increasing	0.006	0	0	0	0	0	5	0	0	5	0
InterNodLng	InternodeLng	Stem internodes length	Morphological traits	InterNodLng_JIC_2019_Natural_1-per	chr2B	475210967	489386008	chr2B_478602887_483559004_block2457	73	-5.012	-0.176	decreasing	0.006	0	0	0	5	0	0	0	0	5	0
InterNodLng	InternodeLng	Stem internodes length	Morphological traits	InterNodLng_JIC_2019_Natural_1-per	chr2B	475210967	489386008	chr2B_478602887_483559004_block2457	74	2.906	0.102	increasing	0.006	0	0	0	0	0	0	2	3	5	0
InterNodLng	InternodeLng	Stem internodes length	Morphological traits	InterNodLng_JIC_2019_Natural_1-per	chr2B	475210967	489386008	chr2B_478602887_483559004_block2457	75	2.534	0.089	increasing	0.006	0	0	0	0	0	0	5	0	5	0
InterNodLng	InternodeLng	Stem internodes length	Morphological traits	InterNodLng_JIC_2019_Natural_1-per	chr2B	475210967	489386008	chr2B_478602887_483559004_block2457	76	-5.021	-0.176	decreasing	0.005	0.005	0	4	0	0	0	0	0	4	1
InterNodLng	InternodeLng	Stem internodes length	Morphological traits	InterNodLng_JIC_2019_Natural_1-per	chr2B	475210967	489386008	chr2B_478602887_483559004_block2457	77	-6.444	-0.226	decreasing	0.001	0.018	0	1	0	0	0	0	0	1	4
InterNodLng	InternodeLng	Stem internodes length	Morphological traits	InterNodLng_JIC_2019_Natural_1-per	chr2B	475210967	489386008	chr2B_478602887_483559004_block2457	78	1.408	0.049	increasing	0.006	0	0	0	0	0	0	5	0	5	0
InterNodLng	InternodeLng	Stem internodes length	Morphological traits	InterNodLng_JIC_2019_Natural_1-per	chr2B	475210967	489386008	chr2B_478602887_483559004_block2457	79	0.56	0.02	increasing	0.006	0	0	0	0	0	1	0	4	5	0
InterNodLng	InternodeLng	Stem internodes length	Morphological traits	InterNodLng_JIC_2019_Natural_1-per	chr2B	475210967	489386008	chr2B_478602887_483559004_block2457	8	-1.421	-0.05	decreasing	0.019	0.018	0	4	1	0	9	1	1	16	4
InterNodLng	InternodeLng	Stem internodes length	Morphological traits	InterNodLng_JIC_2019_Natural_1-per	chr2B	475210967	489386008	chr2B_478602887_483559004_block2457	80	0.212	0.007	increasing	0.006	0	0	0	4	0	0	0	1	5	0
InterNodLng	InternodeLng	Stem internodes length	Morphological traits	InterNodLng_JIC_2019_Natural_1-per	chr2B	475210967	489386008	chr2B_478602887_483559004_block2457	81	-0.096	-0.003	decreasing	0.006	0	0	1	0	0	0	4	0	5	0
InterNodLng	InternodeLng	Stem internodes length	Morphological traits	InterNodLng_JIC_2019_Natural_1-per	chr2B	475210967	489386008	chr2B_478602887_483559004_block2457	82	-0.194	-0.007	decreasing	0.006	0	0	5	0	0	0	0	0	5	0
InterNodLng	InternodeLng	Stem internodes length	Morphological traits	InterNodLng_JIC_2019_Natural_1-per	chr2B	475210967	489386008	chr2B_478602887_483559004_block2457	83	-0.692	-0.024	decreasing	0.006	0	0	0	2	2	1	0	0	5	0
InterNodLng	InternodeLng	Stem internodes length	Morphological traits	InterNodLng_JIC_2019_Natural_1-per	chr2B	475210967	489386008	chr2B_478602887_483559004_block2457	84	-9.534	-0.335	decreasing	0.001	0.014	0	0	0	0	1	0	0	1	3
InterNodLng	InternodeLng	Stem internodes length	Morphological traits	InterNodLng_JIC_2019_Natural_1-per	chr2B	475210967	489386008	chr2B_478602887_483559004_block2457	85	0.113	0.004	increasing	0.005	0	0	0	0	3	1	0	0	4	0
InterNodLng	InternodeLng	Stem internodes length	Morphological traits	InterNodLng_JIC_2019_Natural_1-per	chr2B	475210967	489386008	chr2B_478602887_483559004_block2457	86	-1.404	-0.049	decreasing	0.005	0	0	0	4	0	0	0	0	4	0
InterNodLng	InternodeLng	Stem internodes length	Morphological traits	InterNodLng_JIC_2019_Natural_1-per	chr2B	475210967	489386008	chr2B_478602887_483559004_block2457	87	3.979	0.14	increasing	0.005	0	0	0	0	0	0	4	0	4	0
InterNodLng	InternodeLng	Stem internodes length	Morphological traits	InterNodLng_JIC_2019_Natural_1-per	chr2B	475210967	489386008	chr2B_478602887_483559004_block2457	88	-4.504	-0.158	decreasing	0.005	0	0	0	4	0	0	0	0	4	0
InterNodLng	InternodeLng	Stem internodes length	Morphological traits	InterNodLng_JIC_2019_Natural_1-per	chr2B	475210967	489386008	chr2B_478602887_483559004_block2457	89	0.523	0.018	increasing	0.005	0	0	0	0	4	0	0	0	4	0
InterNodLng	InternodeLng	Stem internodes length	Morphological traits	InterNodLng_JIC_2019_Natural_1-per	chr2B	475210967	489386008	chr2B_478602887_483559004_block2457	9	-1.361	-0.048	decreasing	0.018	0.009	0	1	0	0	12	2	0	15	2
InterNodLng	InternodeLng	Stem internodes length	Morphological traits	InterNodLng_JIC_2019_Natural_1-per	chr2B	475210967	489386008	chr2B_478602887_483559004_block2457	90	-2.454	-0.086	decreasing	0.005	0	0	0	0	4	0	0	0	4	0
InterNodLng	InternodeLng	Stem internodes length	Morphological traits	InterNodLng_JIC_2019_Natural_1-per	chr2B	475210967	489386008	chr2B_478602887_483559004_block2457	91	0.036	0.001	increasing	0.005	0	0	0	3	0	0	1	0	4	0
InterNodLng	InternodeLng	Stem internodes length	Morphological traits	InterNodLng_JIC_2019_Natural_1-per	chr2B	475210967	489386008	chr2B_478602887_483559004_block2457	92	1.226	0.043	increasing	0.001	0.014	0	0	0	0	1	0	0	1	3
InterNodLng	InternodeLng	Stem internodes length	Morphological traits	InterNodLng_JIC_2019_Natural_1-per	chr2B	475210967	489386008	chr2B_478602887_483559004_block2457	93	0.843	0.03	increasing	0.005	0	0	0	1	1	2	0	0	4	0
InterNodLng	InternodeLng	Stem internodes length	Morphological traits	InterNodLng_JIC_2019_Natural_1-per	chr2B	475210967	489386008	chr2B_478602887_483559004_block2457	94	2.278	0.08	increasing	0.005	0	1	0	3	0	0	0	0	4	0
InterNodLng	InternodeLng	Stem internodes length	Morphological traits	InterNodLng_JIC_2019_Natural_1-per	chr2B	475210967	489386008	chr2B_478602887_483559004_block2457	95	-0.018	-0.001	decreasing	0.004	0.005	0	2	1	0	0	0	0	3	1
InterNodLng	InternodeLng	Stem internodes length	Morphological traits	InterNodLng_JIC_2019_Natural_1-per	chr2B	475210967	489386008	chr2B_478602887_483559004_block2457	96	1.728	0.061	increasing	0.005	0	0	0	0	0	0	3	1	4	0
InterNodLng	InternodeLng	Stem internodes length	Morphological traits	InterNodLng_JIC_2019_Natural_1-per	chr2B	475210967	489386008	chr2B_478602887_483559004_block2457	97	3.451	0.121	increasing	0.005	0	1	0	0	1	1	1	0	4	0
InterNodLng	InternodeLng	Stem internodes length	Morphological traits	InterNodLng_JIC_2019_Natural_1-per	chr2B	475210967	489386008	chr2B_478602887_483559004_block2457	98	-3.099	-0.109	decreasing	0.005	0	1	0	0	1	0	1	1	4	0
InterNodLng	InternodeLng	Stem internodes length	Morphological traits	InterNodLng_JIC_2019_Natural_1-per	chr2B	475210967	489386008	chr2B_478602887_483559004_block2457	99	-2.278	-0.08	decreasing	0.004	0	0	0	2	0	0	1	0	3	0
InterNodLng	InternodeLng	Stem internodes length	Morphological traits	InterNodLng_JIC_2019_Natural_3-per	chr2B	578976454	602229490	chr2B_584688626_587376976_block2790	1	0.352	0.024	increasing	0.306	0.25	6	35	16	28	40	88	40	253	55
InterNodLng	InternodeLng	Stem internodes length	Morphological traits	InterNodLng_JIC_2019_Natural_3-per	chr2B	578976454	602229490	chr2B_584688626_587376976_block2790	10	0.116	0.008	increasing	0.027	0	4	0	0	3	2	11	2	22	0
InterNodLng	InternodeLng	Stem internodes length	Morphological traits	InterNodLng_JIC_2019_Natural_3-per	chr2B	578976454	602229490	chr2B_584688626_587376976_block2790	11	-1.782	-0.122	decreasing	0.023	0	0	0	0	0	18	0	1	19	0
InterNodLng	InternodeLng	Stem internodes length	Morphological traits	InterNodLng_JIC_2019_Natural_3-per	chr2B	578976454	602229490	chr2B_584688626_587376976_block2790	12	0.595	0.041	increasing	0.013	0	1	1	5	2	2	0	0	11	0
InterNodLng	InternodeLng	Stem internodes length	Morphological traits	InterNodLng_JIC_2019_Natural_3-per	chr2B	578976454	602229490	chr2B_584688626_587376976_block2790	14	-2.359	-0.161	decreasing	0.002	0	0	0	0	0	0	2	0	2	0
InterNodLng	InternodeLng	Stem internodes length	Morphological traits	InterNodLng_JIC_2019_Natural_3-per	chr2B	578976454	602229490	chr2B_584688626_587376976_block2790	15	-0.109	-0.007	decreasing	0.002	0	0	0	1	0	0	1	0	2	0
InterNodLng	InternodeLng	Stem internodes length	Morphological traits	InterNodLng_JIC_2019_Natural_3-per	chr2B	578976454	602229490	chr2B_584688626_587376976_block2790	2	-0.574	-0.039	decreasing	0.181	0.241	4	34	8	0	50	25	29	150	53
InterNodLng	InternodeLng	Stem internodes length	Morphological traits	InterNodLng_JIC_2019_Natural_3-per	chr2B	578976454	602229490	chr2B_584688626_587376976_block2790	3	-0.073	-0.005	decreasing	0.131	0.027	3	6	11	8	40	31	9	108	6
InterNodLng	InternodeLng	Stem internodes length	Morphological traits	InterNodLng_JIC_2019_Natural_3-per	chr2B	578976454	602229490	chr2B_584688626_587376976_block2790	4	-1.725	-0.118	decreasing	0.029	0.295	1	17	3	0	1	1	1	24	65
InterNodLng	InternodeLng	Stem internodes length	Morphological traits	InterNodLng_JIC_2019_Natural_3-per	chr2B	578976454	602229490	chr2B_584688626_587376976_block2790	5	0.062	0.004	increasing	0.087	0.027	4	11	3	3	8	26	17	72	6
InterNodLng	InternodeLng	Stem internodes length	Morphological traits	InterNodLng_JIC_2019_Natural_3-per	chr2B	578976454	602229490	chr2B_584688626_587376976_block2790	6	0.997	0.068	increasing	0.089	0.009	5	3	54	0	0	6	6	74	2
InterNodLng	InternodeLng	Stem internodes length	Morphological traits	InterNodLng_JIC_2019_Natural_3-per	chr2B	578976454	602229490	chr2B_584688626_587376976_block2790	7	-0.893	-0.061	decreasing	0.035	0.132	0	2	1	2	19	1	4	29	29
InterNodLng	InternodeLng	Stem internodes length	Morphological traits	InterNodLng_JIC_2019_Natural_3-per	chr2B	578976454	602229490	chr2B_584688626_587376976_block2790	8	1.778	0.122	increasing	0.042	0.009	31	1	1	0	1	1	0	35	2
InterNodLng	InternodeLng	Stem internodes length	Morphological traits	InterNodLng_JIC_2019_Natural_3-per	chr2B	578976454	602229490	chr2B_584688626_587376976_block2790	9	-1.469	-0.101	decreasing	0.031	0	0	0	8	17	1	0	0	26	0
InterNodLng	InternodeLng	Stem internodes length	Morphological traits	InterNodLng_JIC_2019_Natural_4-SpaTS	chr2B	644704205	653928518	chr2B_649756676_650756676_block3183	1	-0.295	-0.015	decreasing	0.326	0.027	7	19	17	7	22	142	56	270	6
InterNodLng	InternodeLng	Stem internodes length	Morphological traits	InterNodLng_JIC_2019_Natural_4-SpaTS	chr2B	644704205	653928518	chr2B_649756676_650756676_block3183	10	2.706	0.142	increasing	0.002	0.05	0	1	0	1	0	0	0	2	11
InterNodLng	InternodeLng	Stem internodes length	Morphological traits	InterNodLng_JIC_2019_Natural_4-SpaTS	chr2B	644704205	653928518	chr2B_649756676_650756676_block3183	11	-1.263	-0.066	decreasing	0.012	0	0	0	0	0	0	9	1	10	0
InterNodLng	InternodeLng	Stem internodes length	Morphological traits	InterNodLng_JIC_2019_Natural_4-SpaTS	chr2B	644704205	653928518	chr2B_649756676_650756676_block3183	12	-3.239	-0.17	decreasing	0.011	0	2	1	2	0	0	4	0	9	0
InterNodLng	InternodeLng	Stem internodes length	Morphological traits	InterNodLng_JIC_2019_Natural_4-SpaTS	chr2B	644704205	653928518	chr2B_649756676_650756676_block3183	13	-2.532	-0.133	decreasing	0.01	0	2	3	0	0	1	1	1	8	0
InterNodLng	InternodeLng	Stem internodes length	Morphological traits	InterNodLng_JIC_2019_Natural_4-SpaTS	chr2B	644704205	653928518	chr2B_649756676_650756676_block3183	14	-3.741	-0.196	decreasing	0.007	0	0	0	1	1	0	4	0	6	0
InterNodLng	InternodeLng	Stem internodes length	Morphological traits	InterNodLng_JIC_2019_Natural_4-SpaTS	chr2B	644704205	653928518	chr2B_649756676_650756676_block3183	15	1.009	0.053	increasing	0.007	0	0	0	0	6	0	0	0	6	0
InterNodLng	InternodeLng	Stem internodes length	Morphological traits	InterNodLng_JIC_2019_Natural_4-SpaTS	chr2B	644704205	653928518	chr2B_649756676_650756676_block3183	16	-5.129	-0.269	decreasing	0.001	0.014	1	0	0	0	0	0	0	1	3
InterNodLng	InternodeLng	Stem internodes length	Morphological traits	InterNodLng_JIC_2019_Natural_4-SpaTS	chr2B	644704205	653928518	chr2B_649756676_650756676_block3183	2	-2.43	-0.128	decreasing	0.093	0.645	1	45	6	1	18	4	2	77	142
InterNodLng	InternodeLng	Stem internodes length	Morphological traits	InterNodLng_JIC_2019_Natural_4-SpaTS	chr2B	644704205	653928518	chr2B_649756676_650756676_block3183	3	1.374	0.072	increasing	0.212	0.136	2	9	14	3	121	7	19	175	30
InterNodLng	InternodeLng	Stem internodes length	Morphological traits	InterNodLng_JIC_2019_Natural_4-SpaTS	chr2B	644704205	653928518	chr2B_649756676_650756676_block3183	4	-0.449	-0.024	decreasing	0.103	0	15	4	50	9	1	2	4	85	0
InterNodLng	InternodeLng	Stem internodes length	Morphological traits	InterNodLng_JIC_2019_Natural_4-SpaTS	chr2B	644704205	653928518	chr2B_649756676_650756676_block3183	5	0.832	0.044	increasing	0.082	0.05	6	11	14	16	5	11	5	68	11
InterNodLng	InternodeLng	Stem internodes length	Morphological traits	InterNodLng_JIC_2019_Natural_4-SpaTS	chr2B	644704205	653928518	chr2B_649756676_650756676_block3183	6	2.366	0.124	increasing	0.048	0.027	2	7	4	6	6	3	12	40	6
InterNodLng	InternodeLng	Stem internodes length	Morphological traits	InterNodLng_JIC_2019_Natural_4-SpaTS	chr2B	644704205	653928518	chr2B_649756676_650756676_block3183	7	-1.397	-0.073	decreasing	0.027	0.027	0	8	0	0	1	5	8	22	6
InterNodLng	InternodeLng	Stem internodes length	Morphological traits	InterNodLng_JIC_2019_Natural_4-SpaTS	chr2B	644704205	653928518	chr2B_649756676_650756676_block3183	8	1.55	0.081	increasing	0.028	0.018	0	1	0	13	7	1	1	23	4
InterNodLng	InternodeLng	Stem internodes length	Morphological traits	InterNodLng_JIC_2019_Natural_4-SpaTS	chr2B	644704205	653928518	chr2B_649756676_650756676_block3183	9	-0.575	-0.03	decreasing	0.03	0.005	21	1	3	0	0	0	0	25	1
InterNodLng	InternodeLng	Stem internodes length	Morphological traits	InterNodLng_JIC_2019_Natural_4	chr2B	703409992	713339304	chr2B_708396943_708878500_block4489	1	-0.313	-0.016	decreasing	0.206	0.041	7	22	19	10	14	83	15	170	9
InterNodLng	InternodeLng	Stem internodes length	Morphological traits	InterNodLng_JIC_2019_Natural_4	chr2B	703409992	713339304	chr2B_708396943_708878500_block4489	10	2.264	0.118	increasing	0.045	0.068	0	2	1	0	20	4	10	37	15
InterNodLng	InternodeLng	Stem internodes length	Morphological traits	InterNodLng_JIC_2019_Natural_4	chr2B	703409992	713339304	chr2B_708396943_708878500_block4489	11	2.2	0.114	increasing	0.022	0.127	0	2	6	8	2	0	0	18	28
InterNodLng	InternodeLng	Stem internodes length	Morphological traits	InterNodLng_JIC_2019_Natural_4	chr2B	703409992	713339304	chr2B_708396943_708878500_block4489	12	-0.347	-0.018	decreasing	0.023	0.014	4	5	1	0	0	1	8	19	3
InterNodLng	InternodeLng	Stem internodes length	Morphological traits	InterNodLng_JIC_2019_Natural_4	chr2B	703409992	713339304	chr2B_708396943_708878500_block4489	13	2.904	0.151	increasing	0.005	0.041	0	0	0	0	1	3	0	4	9
InterNodLng	InternodeLng	Stem internodes length	Morphological traits	InterNodLng_JIC_2019_Natural_4	chr2B	703409992	713339304	chr2B_708396943_708878500_block4489	14	0.67	0.035	increasing	0.012	0	0	0	7	0	0	3	0	10	0
InterNodLng	InternodeLng	Stem internodes length	Morphological traits	InterNodLng_JIC_2019_Natural_4	chr2B	703409992	713339304	chr2B_708396943_708878500_block4489	15	0.514	0.027	increasing	0.007	0.018	0	0	0	0	6	0	0	6	4
InterNodLng	InternodeLng	Stem internodes length	Morphological traits	InterNodLng_JIC_2019_Natural_4	chr2B	703409992	713339304	chr2B_708396943_708878500_block4489	16	0.784	0.041	increasing	0.008	0	0	0	0	0	0	5	2	7	0
InterNodLng	InternodeLng	Stem internodes length	Morphological traits	InterNodLng_JIC_2019_Natural_4	chr2B	703409992	713339304	chr2B_708396943_708878500_block4489	18	-0.93	-0.048	decreasing	0.004	0	0	0	2	0	0	1	0	3	0
InterNodLng	InternodeLng	Stem internodes length	Morphological traits	InterNodLng_JIC_2019_Natural_4	chr2B	703409992	713339304	chr2B_708396943_708878500_block4489	19	1.572	0.082	increasing	0.002	0	0	0	0	0	0	0	2	2	0
InterNodLng	InternodeLng	Stem internodes length	Morphological traits	InterNodLng_JIC_2019_Natural_4	chr2B	703409992	713339304	chr2B_708396943_708878500_block4489	2	-2.244	-0.116	decreasing	0.116	0.114	3	21	7	2	11	30	22	96	25
InterNodLng	InternodeLng	Stem internodes length	Morphological traits	InterNodLng_JIC_2019_Natural_4	chr2B	703409992	713339304	chr2B_708396943_708878500_block4489	3	2.067	0.107	increasing	0.134	0.014	1	12	24	24	19	16	15	111	3
InterNodLng	InternodeLng	Stem internodes length	Morphological traits	InterNodLng_JIC_2019_Natural_4	chr2B	703409992	713339304	chr2B_708396943_708878500_block4489	4	-1.275	-0.066	decreasing	0.033	0.386	3	16	3	0	0	4	1	27	85
InterNodLng	InternodeLng	Stem internodes length	Morphological traits	InterNodLng_JIC_2019_Natural_4	chr2B	703409992	713339304	chr2B_708396943_708878500_block4489	5	-0.862	-0.045	decreasing	0.106	0.005	30	1	31	8	13	2	3	88	1
InterNodLng	InternodeLng	Stem internodes length	Morphological traits	InterNodLng_JIC_2019_Natural_4	chr2B	703409992	713339304	chr2B_708396943_708878500_block4489	6	1.076	0.056	increasing	0.071	0.068	0	9	1	2	38	6	3	59	15
InterNodLng	InternodeLng	Stem internodes length	Morphological traits	InterNodLng_JIC_2019_Natural_4	chr2B	703409992	713339304	chr2B_708396943_708878500_block4489	7	-0.741	-0.038	decreasing	0.075	0.027	1	2	2	1	52	2	2	62	6
InterNodLng	InternodeLng	Stem internodes length	Morphological traits	InterNodLng_JIC_2019_Natural_4	chr2B	703409992	713339304	chr2B_708396943_708878500_block4489	8	-0.226	-0.012	decreasing	0.07	0.041	10	8	6	8	6	13	7	58	9
InterNodLng	InternodeLng	Stem internodes length	Morphological traits	InterNodLng_JIC_2019_Natural_4	chr2B	703409992	713339304	chr2B_708396943_708878500_block4489	9	-0.084	-0.004	decreasing	0.06	0.027	0	10	1	0	0	20	19	50	6
InterNodLng	InternodeLng	Stem internodes length	Morphological traits	InterNodLng_JIC_2019_Natural_5-SpaTS	chr2D	55930846	63756664	chr2D_59548970_60341254_block0329	1	0.48	0.034	increasing	0.186	0.123	4	27	12	4	42	22	43	154	27
InterNodLng	InternodeLng	Stem internodes length	Morphological traits	InterNodLng_JIC_2019_Natural_5-SpaTS	chr2D	55930846	63756664	chr2D_59548970_60341254_block0329	10	-0.495	-0.035	decreasing	0.052	0.041	22	0	11	4	2	2	2	43	9
InterNodLng	InternodeLng	Stem internodes length	Morphological traits	InterNodLng_JIC_2019_Natural_5-SpaTS	chr2D	55930846	63756664	chr2D_59548970_60341254_block0329	11	-1.501	-0.107	decreasing	0.048	0	0	0	1	1	0	32	6	40	0
InterNodLng	InternodeLng	Stem internodes length	Morphological traits	InterNodLng_JIC_2019_Natural_5-SpaTS	chr2D	55930846	63756664	chr2D_59548970_60341254_block0329	12	2.05	0.146	increasing	0.028	0.068	0	1	2	5	9	5	1	23	15
InterNodLng	InternodeLng	Stem internodes length	Morphological traits	InterNodLng_JIC_2019_Natural_5-SpaTS	chr2D	55930846	63756664	chr2D_59548970_60341254_block0329	13	-2.111	-0.151	decreasing	0.039	0	0	0	5	17	1	6	3	32	0
InterNodLng	InternodeLng	Stem internodes length	Morphological traits	InterNodLng_JIC_2019_Natural_5-SpaTS	chr2D	55930846	63756664	chr2D_59548970_60341254_block0329	14	1.008	0.072	increasing	0.027	0.009	14	0	5	0	2	1	0	22	2
InterNodLng	InternodeLng	Stem internodes length	Morphological traits	InterNodLng_JIC_2019_Natural_5-SpaTS	chr2D	55930846	63756664	chr2D_59548970_60341254_block0329	15	3.378	0.241	increasing	0.027	0	0	2	4	4	2	7	3	22	0
InterNodLng	InternodeLng	Stem internodes length	Morphological traits	InterNodLng_JIC_2019_Natural_5-SpaTS	chr2D	55930846	63756664	chr2D_59548970_60341254_block0329	16	0.242	0.017	increasing	0.024	0	0	0	1	0	0	18	1	20	0
InterNodLng	InternodeLng	Stem internodes length	Morphological traits	InterNodLng_JIC_2019_Natural_5-SpaTS	chr2D	55930846	63756664	chr2D_59548970_60341254_block0329	17	-1.773	-0.127	decreasing	0.007	0.059	0	0	0	0	6	0	0	6	13
InterNodLng	InternodeLng	Stem internodes length	Morphological traits	InterNodLng_JIC_2019_Natural_5-SpaTS	chr2D	55930846	63756664	chr2D_59548970_60341254_block0329	18	0.094	0.007	increasing	0.019	0.005	1	2	10	1	0	2	0	16	1
InterNodLng	InternodeLng	Stem internodes length	Morphological traits	InterNodLng_JIC_2019_Natural_5-SpaTS	chr2D	55930846	63756664	chr2D_59548970_60341254_block0329	19	-0.032	-0.002	decreasing	0.011	0.005	0	2	0	0	0	7	0	9	1
InterNodLng	InternodeLng	Stem internodes length	Morphological traits	InterNodLng_JIC_2019_Natural_5-SpaTS	chr2D	55930846	63756664	chr2D_59548970_60341254_block0329	2	-0.237	-0.017	decreasing	0.125	0.05	6	7	39	15	14	14	8	103	11
InterNodLng	InternodeLng	Stem internodes length	Morphological traits	InterNodLng_JIC_2019_Natural_5-SpaTS	chr2D	55930846	63756664	chr2D_59548970_60341254_block0329	20	1.505	0.108	increasing	0.01	0	0	0	6	1	1	0	0	8	0
InterNodLng	InternodeLng	Stem internodes length	Morphological traits	InterNodLng_JIC_2019_Natural_5-SpaTS	chr2D	55930846	63756664	chr2D_59548970_60341254_block0329	21	-2.202	-0.157	decreasing	0.008	0	0	0	1	4	0	2	0	7	0
InterNodLng	InternodeLng	Stem internodes length	Morphological traits	InterNodLng_JIC_2019_Natural_5-SpaTS	chr2D	55930846	63756664	chr2D_59548970_60341254_block0329	22	-1.063	-0.076	decreasing	0.006	0.005	1	0	0	1	3	0	0	5	1
InterNodLng	InternodeLng	Stem internodes length	Morphological traits	InterNodLng_JIC_2019_Natural_5-SpaTS	chr2D	55930846	63756664	chr2D_59548970_60341254_block0329	23	-1.23	-0.088	decreasing	0.002	0	1	0	0	1	0	0	0	2	0
InterNodLng	InternodeLng	Stem internodes length	Morphological traits	InterNodLng_JIC_2019_Natural_5-SpaTS	chr2D	55930846	63756664	chr2D_59548970_60341254_block0329	3	-0.741	-0.053	decreasing	0.071	0.159	1	23	3	0	6	18	8	59	35
InterNodLng	InternodeLng	Stem internodes length	Morphological traits	InterNodLng_JIC_2019_Natural_5-SpaTS	chr2D	55930846	63756664	chr2D_59548970_60341254_block0329	4	1.029	0.073	increasing	0.073	0.059	0	6	0	0	34	9	11	60	13
InterNodLng	InternodeLng	Stem internodes length	Morphological traits	InterNodLng_JIC_2019_Natural_5-SpaTS	chr2D	55930846	63756664	chr2D_59548970_60341254_block0329	5	-0.371	-0.026	decreasing	0.065	0.055	2	14	2	1	22	11	2	54	12
InterNodLng	InternodeLng	Stem internodes length	Morphological traits	InterNodLng_JIC_2019_Natural_5-SpaTS	chr2D	55930846	63756664	chr2D_59548970_60341254_block0329	6	0.016	0.001	increasing	0.07	0	5	6	3	3	17	16	8	58	0
InterNodLng	InternodeLng	Stem internodes length	Morphological traits	InterNodLng_JIC_2019_Natural_5-SpaTS	chr2D	55930846	63756664	chr2D_59548970_60341254_block0329	7	0.309	0.022	increasing	0.013	0.209	0	6	1	0	4	0	0	11	46
InterNodLng	InternodeLng	Stem internodes length	Morphological traits	InterNodLng_JIC_2019_Natural_5-SpaTS	chr2D	55930846	63756664	chr2D_59548970_60341254_block0329	8	-0.468	-0.033	decreasing	0.06	0.027	0	9	5	1	3	19	13	50	6
InterNodLng	InternodeLng	Stem internodes length	Morphological traits	InterNodLng_JIC_2019_Natural_5-SpaTS	chr2D	55930846	63756664	chr2D_59548970_60341254_block0329	9	-0.966	-0.069	decreasing	0.028	0.127	2	5	0	0	14	2	0	23	28
InterNodLng	InternodeLng	Stem internodes length	Morphological traits	InterNodLng_JIC_2019_Natural_1-per-SpaTS	chr2D	371078857	439858455	chr2D_387583561_391255557_block0687	1	-1.504	-0.053	decreasing	0.013	0.145	0	9	0	0	1	0	1	11	32
InterNodLng	InternodeLng	Stem internodes length	Morphological traits	InterNodLng_JIC_2019_Natural_1-per-SpaTS	chr2D	371078857	439858455	chr2D_387583561_391255557_block0687	10	-3.763	-0.132	decreasing	0.001	0.077	0	1	0	0	0	0	0	1	17
InterNodLng	InternodeLng	Stem internodes length	Morphological traits	InterNodLng_JIC_2019_Natural_1-per-SpaTS	chr2D	371078857	439858455	chr2D_387583561_391255557_block0687	100	0.652	0.023	increasing	0.005	0	0	0	0	4	0	0	0	4	0
InterNodLng	InternodeLng	Stem internodes length	Morphological traits	InterNodLng_JIC_2019_Natural_1-per-SpaTS	chr2D	371078857	439858455	chr2D_387583561_391255557_block0687	101	-2.877	-0.101	decreasing	0.004	0.005	0	0	0	0	2	0	1	3	1
InterNodLng	InternodeLng	Stem internodes length	Morphological traits	InterNodLng_JIC_2019_Natural_1-per-SpaTS	chr2D	371078857	439858455	chr2D_387583561_391255557_block0687	102	-2.946	-0.103	decreasing	0.005	0	0	0	4	0	0	0	0	4	0
InterNodLng	InternodeLng	Stem internodes length	Morphological traits	InterNodLng_JIC_2019_Natural_1-per-SpaTS	chr2D	371078857	439858455	chr2D_387583561_391255557_block0687	103	-4.591	-0.161	decreasing	0.005	0	0	0	0	0	3	0	1	4	0
InterNodLng	InternodeLng	Stem internodes length	Morphological traits	InterNodLng_JIC_2019_Natural_1-per-SpaTS	chr2D	371078857	439858455	chr2D_387583561_391255557_block0687	104	0.887	0.031	increasing	0.005	0	1	0	1	0	1	1	0	4	0
InterNodLng	InternodeLng	Stem internodes length	Morphological traits	InterNodLng_JIC_2019_Natural_1-per-SpaTS	chr2D	371078857	439858455	chr2D_387583561_391255557_block0687	105	-2.786	-0.098	decreasing	0.005	0	0	0	0	0	1	3	0	4	0
InterNodLng	InternodeLng	Stem internodes length	Morphological traits	InterNodLng_JIC_2019_Natural_1-per-SpaTS	chr2D	371078857	439858455	chr2D_387583561_391255557_block0687	106	-3.176	-0.111	decreasing	0.005	0	0	0	3	0	0	0	1	4	0
InterNodLng	InternodeLng	Stem internodes length	Morphological traits	InterNodLng_JIC_2019_Natural_1-per-SpaTS	chr2D	371078857	439858455	chr2D_387583561_391255557_block0687	107	-0.108	-0.004	decreasing	0.005	0	0	0	1	3	0	0	0	4	0
InterNodLng	InternodeLng	Stem internodes length	Morphological traits	InterNodLng_JIC_2019_Natural_1-per-SpaTS	chr2D	371078857	439858455	chr2D_387583561_391255557_block0687	108	-3.277	-0.115	decreasing	0.004	0	0	0	0	0	3	0	0	3	0
InterNodLng	InternodeLng	Stem internodes length	Morphological traits	InterNodLng_JIC_2019_Natural_1-per-SpaTS	chr2D	371078857	439858455	chr2D_387583561_391255557_block0687	109	-0.11	-0.004	decreasing	0.004	0	0	0	0	0	2	1	0	3	0
InterNodLng	InternodeLng	Stem internodes length	Morphological traits	InterNodLng_JIC_2019_Natural_1-per-SpaTS	chr2D	371078857	439858455	chr2D_387583561_391255557_block0687	11	1.509	0.053	increasing	0.021	0	0	0	1	0	0	15	1	17	0
InterNodLng	InternodeLng	Stem internodes length	Morphological traits	InterNodLng_JIC_2019_Natural_1-per-SpaTS	chr2D	371078857	439858455	chr2D_387583561_391255557_block0687	110	0.823	0.029	increasing	0.004	0	0	0	2	1	0	0	0	3	0
InterNodLng	InternodeLng	Stem internodes length	Morphological traits	InterNodLng_JIC_2019_Natural_1-per-SpaTS	chr2D	371078857	439858455	chr2D_387583561_391255557_block0687	111	-0.447	-0.016	decreasing	0.004	0	0	0	0	0	0	0	3	3	0
InterNodLng	InternodeLng	Stem internodes length	Morphological traits	InterNodLng_JIC_2019_Natural_1-per-SpaTS	chr2D	371078857	439858455	chr2D_387583561_391255557_block0687	112	-2.837	-0.099	decreasing	0.004	0	0	0	1	0	2	0	0	3	0
InterNodLng	InternodeLng	Stem internodes length	Morphological traits	InterNodLng_JIC_2019_Natural_1-per-SpaTS	chr2D	371078857	439858455	chr2D_387583561_391255557_block0687	113	0.16	0.006	increasing	0.004	0	0	0	0	3	0	0	0	3	0
InterNodLng	InternodeLng	Stem internodes length	Morphological traits	InterNodLng_JIC_2019_Natural_1-per-SpaTS	chr2D	371078857	439858455	chr2D_387583561_391255557_block0687	114	0.3	0.01	increasing	0.004	0	1	0	0	0	0	0	2	3	0
InterNodLng	InternodeLng	Stem internodes length	Morphological traits	InterNodLng_JIC_2019_Natural_1-per-SpaTS	chr2D	371078857	439858455	chr2D_387583561_391255557_block0687	115	-1.343	-0.047	decreasing	0.004	0	0	0	0	0	0	2	1	3	0
InterNodLng	InternodeLng	Stem internodes length	Morphological traits	InterNodLng_JIC_2019_Natural_1-per-SpaTS	chr2D	371078857	439858455	chr2D_387583561_391255557_block0687	116	-0.66	-0.023	decreasing	0.004	0	0	3	0	0	0	0	0	3	0
InterNodLng	InternodeLng	Stem internodes length	Morphological traits	InterNodLng_JIC_2019_Natural_1-per-SpaTS	chr2D	371078857	439858455	chr2D_387583561_391255557_block0687	117	-2.543	-0.089	decreasing	0.004	0	0	0	0	0	0	2	1	3	0
InterNodLng	InternodeLng	Stem internodes length	Morphological traits	InterNodLng_JIC_2019_Natural_1-per-SpaTS	chr2D	371078857	439858455	chr2D_387583561_391255557_block0687	118	2.593	0.091	increasing	0.004	0	0	0	0	2	0	1	0	3	0
InterNodLng	InternodeLng	Stem internodes length	Morphological traits	InterNodLng_JIC_2019_Natural_1-per-SpaTS	chr2D	371078857	439858455	chr2D_387583561_391255557_block0687	119	1.247	0.044	increasing	0.004	0	0	0	0	0	3	0	0	3	0
InterNodLng	InternodeLng	Stem internodes length	Morphological traits	InterNodLng_JIC_2019_Natural_1-per-SpaTS	chr2D	371078857	439858455	chr2D_387583561_391255557_block0687	12	0.07	0.002	increasing	0.021	0	1	0	0	0	0	0	16	17	0
InterNodLng	InternodeLng	Stem internodes length	Morphological traits	InterNodLng_JIC_2019_Natural_1-per-SpaTS	chr2D	371078857	439858455	chr2D_387583561_391255557_block0687	120	2.333	0.082	increasing	0.004	0	3	0	0	0	0	0	0	3	0
InterNodLng	InternodeLng	Stem internodes length	Morphological traits	InterNodLng_JIC_2019_Natural_1-per-SpaTS	chr2D	371078857	439858455	chr2D_387583561_391255557_block0687	121	5.537	0.194	increasing	0.004	0	0	0	0	0	0	3	0	3	0
InterNodLng	InternodeLng	Stem internodes length	Morphological traits	InterNodLng_JIC_2019_Natural_1-per-SpaTS	chr2D	371078857	439858455	chr2D_387583561_391255557_block0687	122	0.93	0.033	increasing	0.004	0	0	0	0	2	1	0	0	3	0
InterNodLng	InternodeLng	Stem internodes length	Morphological traits	InterNodLng_JIC_2019_Natural_1-per-SpaTS	chr2D	371078857	439858455	chr2D_387583561_391255557_block0687	123	-1.54	-0.054	decreasing	0.004	0	0	0	0	0	3	0	0	3	0
InterNodLng	InternodeLng	Stem internodes length	Morphological traits	InterNodLng_JIC_2019_Natural_1-per-SpaTS	chr2D	371078857	439858455	chr2D_387583561_391255557_block0687	124	-1	-0.035	decreasing	0.004	0	0	1	0	0	0	0	2	3	0
InterNodLng	InternodeLng	Stem internodes length	Morphological traits	InterNodLng_JIC_2019_Natural_1-per-SpaTS	chr2D	371078857	439858455	chr2D_387583561_391255557_block0687	125	-4.54	-0.159	decreasing	0.004	0	0	0	0	3	0	0	0	3	0
InterNodLng	InternodeLng	Stem internodes length	Morphological traits	InterNodLng_JIC_2019_Natural_1-per-SpaTS	chr2D	371078857	439858455	chr2D_387583561_391255557_block0687	126	-1.46	-0.051	decreasing	0.004	0	0	0	0	1	0	2	0	3	0
InterNodLng	InternodeLng	Stem internodes length	Morphological traits	InterNodLng_JIC_2019_Natural_1-per-SpaTS	chr2D	371078857	439858455	chr2D_387583561_391255557_block0687	127	0.703	0.025	increasing	0.004	0	1	0	1	0	1	0	0	3	0
InterNodLng	InternodeLng	Stem internodes length	Morphological traits	InterNodLng_JIC_2019_Natural_1-per-SpaTS	chr2D	371078857	439858455	chr2D_387583561_391255557_block0687	128	-2.7	-0.095	decreasing	0.004	0	0	0	0	3	0	0	0	3	0
InterNodLng	InternodeLng	Stem internodes length	Morphological traits	InterNodLng_JIC_2019_Natural_1-per-SpaTS	chr2D	371078857	439858455	chr2D_387583561_391255557_block0687	129	3.777	0.132	increasing	0.002	0.005	0	1	0	0	0	1	0	2	1
InterNodLng	InternodeLng	Stem internodes length	Morphological traits	InterNodLng_JIC_2019_Natural_1-per-SpaTS	chr2D	371078857	439858455	chr2D_387583561_391255557_block0687	13	0.857	0.03	increasing	0.017	0	1	1	0	0	0	7	5	14	0
InterNodLng	InternodeLng	Stem internodes length	Morphological traits	InterNodLng_JIC_2019_Natural_1-per-SpaTS	chr2D	371078857	439858455	chr2D_387583561_391255557_block0687	130	-0.098	-0.003	decreasing	0.004	0	0	0	0	0	0	2	1	3	0
InterNodLng	InternodeLng	Stem internodes length	Morphological traits	InterNodLng_JIC_2019_Natural_1-per-SpaTS	chr2D	371078857	439858455	chr2D_387583561_391255557_block0687	131	-2.42	-0.085	decreasing	0.004	0	0	0	3	0	0	0	0	3	0
InterNodLng	InternodeLng	Stem internodes length	Morphological traits	InterNodLng_JIC_2019_Natural_1-per-SpaTS	chr2D	371078857	439858455	chr2D_387583561_391255557_block0687	132	-4	-0.14	decreasing	0.004	0	0	0	0	3	0	0	0	3	0
InterNodLng	InternodeLng	Stem internodes length	Morphological traits	InterNodLng_JIC_2019_Natural_1-per-SpaTS	chr2D	371078857	439858455	chr2D_387583561_391255557_block0687	133	-1.457	-0.051	decreasing	0.004	0	0	0	1	1	1	0	0	3	0
InterNodLng	InternodeLng	Stem internodes length	Morphological traits	InterNodLng_JIC_2019_Natural_1-per-SpaTS	chr2D	371078857	439858455	chr2D_387583561_391255557_block0687	134	-6.318	-0.221	decreasing	0.002	0	0	0	0	0	2	0	0	2	0
InterNodLng	InternodeLng	Stem internodes length	Morphological traits	InterNodLng_JIC_2019_Natural_1-per-SpaTS	chr2D	371078857	439858455	chr2D_387583561_391255557_block0687	135	3.197	0.112	increasing	0.002	0	0	0	0	0	0	0	2	2	0
InterNodLng	InternodeLng	Stem internodes length	Morphological traits	InterNodLng_JIC_2019_Natural_1-per-SpaTS	chr2D	371078857	439858455	chr2D_387583561_391255557_block0687	136	6.467	0.226	increasing	0.002	0	0	1	0	0	0	1	0	2	0
InterNodLng	InternodeLng	Stem internodes length	Morphological traits	InterNodLng_JIC_2019_Natural_1-per-SpaTS	chr2D	371078857	439858455	chr2D_387583561_391255557_block0687	137	0.017	0.001	increasing	0.002	0	0	0	0	0	2	0	0	2	0
InterNodLng	InternodeLng	Stem internodes length	Morphological traits	InterNodLng_JIC_2019_Natural_1-per-SpaTS	chr2D	371078857	439858455	chr2D_387583561_391255557_block0687	138	-2.998	-0.105	decreasing	0.002	0	0	0	0	0	0	0	2	2	0
InterNodLng	InternodeLng	Stem internodes length	Morphological traits	InterNodLng_JIC_2019_Natural_1-per-SpaTS	chr2D	371078857	439858455	chr2D_387583561_391255557_block0687	139	1.897	0.066	increasing	0.002	0	0	0	0	0	0	2	0	2	0
InterNodLng	InternodeLng	Stem internodes length	Morphological traits	InterNodLng_JIC_2019_Natural_1-per-SpaTS	chr2D	371078857	439858455	chr2D_387583561_391255557_block0687	14	-0.319	-0.011	decreasing	0.017	0	0	0	2	0	0	12	0	14	0
InterNodLng	InternodeLng	Stem internodes length	Morphological traits	InterNodLng_JIC_2019_Natural_1-per-SpaTS	chr2D	371078857	439858455	chr2D_387583561_391255557_block0687	140	-2.063	-0.072	decreasing	0.002	0	2	0	0	0	0	0	0	2	0
InterNodLng	InternodeLng	Stem internodes length	Morphological traits	InterNodLng_JIC_2019_Natural_1-per-SpaTS	chr2D	371078857	439858455	chr2D_387583561_391255557_block0687	141	-5.543	-0.194	decreasing	0.002	0	0	2	0	0	0	0	0	2	0
InterNodLng	InternodeLng	Stem internodes length	Morphological traits	InterNodLng_JIC_2019_Natural_1-per-SpaTS	chr2D	371078857	439858455	chr2D_387583561_391255557_block0687	142	6.122	0.214	increasing	0.002	0	0	0	0	0	0	2	0	2	0
InterNodLng	InternodeLng	Stem internodes length	Morphological traits	InterNodLng_JIC_2019_Natural_1-per-SpaTS	chr2D	371078857	439858455	chr2D_387583561_391255557_block0687	143	0.092	0.003	increasing	0.002	0	0	0	0	0	0	0	2	2	0
InterNodLng	InternodeLng	Stem internodes length	Morphological traits	InterNodLng_JIC_2019_Natural_1-per-SpaTS	chr2D	371078857	439858455	chr2D_387583561_391255557_block0687	144	-1.048	-0.037	decreasing	0.002	0	0	0	0	1	1	0	0	2	0
InterNodLng	InternodeLng	Stem internodes length	Morphological traits	InterNodLng_JIC_2019_Natural_1-per-SpaTS	chr2D	371078857	439858455	chr2D_387583561_391255557_block0687	145	0.837	0.029	increasing	0.002	0	0	0	2	0	0	0	0	2	0
InterNodLng	InternodeLng	Stem internodes length	Morphological traits	InterNodLng_JIC_2019_Natural_1-per-SpaTS	chr2D	371078857	439858455	chr2D_387583561_391255557_block0687	146	-5.733	-0.201	decreasing	0.002	0	0	0	2	0	0	0	0	2	0
InterNodLng	InternodeLng	Stem internodes length	Morphological traits	InterNodLng_JIC_2019_Natural_1-per-SpaTS	chr2D	371078857	439858455	chr2D_387583561_391255557_block0687	147	0.547	0.019	increasing	0.002	0	0	0	0	0	0	2	0	2	0
InterNodLng	InternodeLng	Stem internodes length	Morphological traits	InterNodLng_JIC_2019_Natural_1-per-SpaTS	chr2D	371078857	439858455	chr2D_387583561_391255557_block0687	148	1.827	0.064	increasing	0.002	0	0	0	0	0	0	0	2	2	0
InterNodLng	InternodeLng	Stem internodes length	Morphological traits	InterNodLng_JIC_2019_Natural_1-per-SpaTS	chr2D	371078857	439858455	chr2D_387583561_391255557_block0687	149	-2.613	-0.091	decreasing	0.002	0	0	0	0	2	0	0	0	2	0
InterNodLng	InternodeLng	Stem internodes length	Morphological traits	InterNodLng_JIC_2019_Natural_1-per-SpaTS	chr2D	371078857	439858455	chr2D_387583561_391255557_block0687	15	7.488	0.262	increasing	0.015	0.005	2	9	1	0	0	0	0	12	1
InterNodLng	InternodeLng	Stem internodes length	Morphological traits	InterNodLng_JIC_2019_Natural_1-per-SpaTS	chr2D	371078857	439858455	chr2D_387583561_391255557_block0687	150	-0.418	-0.015	decreasing	0.002	0	0	0	2	0	0	0	0	2	0
InterNodLng	InternodeLng	Stem internodes length	Morphological traits	InterNodLng_JIC_2019_Natural_1-per-SpaTS	chr2D	371078857	439858455	chr2D_387583561_391255557_block0687	151	-0.308	-0.011	decreasing	0.002	0	0	0	1	0	1	0	0	2	0
InterNodLng	InternodeLng	Stem internodes length	Morphological traits	InterNodLng_JIC_2019_Natural_1-per-SpaTS	chr2D	371078857	439858455	chr2D_387583561_391255557_block0687	152	1.122	0.039	increasing	0.002	0	0	0	0	0	1	1	0	2	0
InterNodLng	InternodeLng	Stem internodes length	Morphological traits	InterNodLng_JIC_2019_Natural_1-per-SpaTS	chr2D	371078857	439858455	chr2D_387583561_391255557_block0687	153	-0.098	-0.003	decreasing	0.002	0	0	0	0	2	0	0	0	2	0
InterNodLng	InternodeLng	Stem internodes length	Morphological traits	InterNodLng_JIC_2019_Natural_1-per-SpaTS	chr2D	371078857	439858455	chr2D_387583561_391255557_block0687	154	0.247	0.009	increasing	0.002	0	0	0	1	0	0	1	0	2	0
InterNodLng	InternodeLng	Stem internodes length	Morphological traits	InterNodLng_JIC_2019_Natural_1-per-SpaTS	chr2D	371078857	439858455	chr2D_387583561_391255557_block0687	155	9.042	0.317	increasing	0.002	0	0	2	0	0	0	0	0	2	0
InterNodLng	InternodeLng	Stem internodes length	Morphological traits	InterNodLng_JIC_2019_Natural_1-per-SpaTS	chr2D	371078857	439858455	chr2D_387583561_391255557_block0687	156	-2.783	-0.097	decreasing	0.002	0	0	2	0	0	0	0	0	2	0
InterNodLng	InternodeLng	Stem internodes length	Morphological traits	InterNodLng_JIC_2019_Natural_1-per-SpaTS	chr2D	371078857	439858455	chr2D_387583561_391255557_block0687	157	-1.488	-0.052	decreasing	0.002	0	0	0	0	2	0	0	0	2	0
InterNodLng	InternodeLng	Stem internodes length	Morphological traits	InterNodLng_JIC_2019_Natural_1-per-SpaTS	chr2D	371078857	439858455	chr2D_387583561_391255557_block0687	158	5.602	0.196	increasing	0.002	0	0	0	2	0	0	0	0	2	0
InterNodLng	InternodeLng	Stem internodes length	Morphological traits	InterNodLng_JIC_2019_Natural_1-per-SpaTS	chr2D	371078857	439858455	chr2D_387583561_391255557_block0687	159	1.682	0.059	increasing	0.002	0	0	0	0	2	0	0	0	2	0
InterNodLng	InternodeLng	Stem internodes length	Morphological traits	InterNodLng_JIC_2019_Natural_1-per-SpaTS	chr2D	371078857	439858455	chr2D_387583561_391255557_block0687	16	-0.79	-0.028	decreasing	0.016	0	0	0	0	0	4	2	7	13	0
InterNodLng	InternodeLng	Stem internodes length	Morphological traits	InterNodLng_JIC_2019_Natural_1-per-SpaTS	chr2D	371078857	439858455	chr2D_387583561_391255557_block0687	160	-6.193	-0.217	decreasing	0.002	0	0	1	0	0	0	0	1	2	0
InterNodLng	InternodeLng	Stem internodes length	Morphological traits	InterNodLng_JIC_2019_Natural_1-per-SpaTS	chr2D	371078857	439858455	chr2D_387583561_391255557_block0687	161	2.272	0.08	increasing	0.002	0	0	0	1	1	0	0	0	2	0
InterNodLng	InternodeLng	Stem internodes length	Morphological traits	InterNodLng_JIC_2019_Natural_1-per-SpaTS	chr2D	371078857	439858455	chr2D_387583561_391255557_block0687	162	-2.033	-0.071	decreasing	0.002	0	1	0	0	1	0	0	0	2	0
InterNodLng	InternodeLng	Stem internodes length	Morphological traits	InterNodLng_JIC_2019_Natural_1-per-SpaTS	chr2D	371078857	439858455	chr2D_387583561_391255557_block0687	17	2.217	0.078	increasing	0.004	0.041	0	1	0	0	2	0	0	3	9
InterNodLng	InternodeLng	Stem internodes length	Morphological traits	InterNodLng_JIC_2019_Natural_1-per-SpaTS	chr2D	371078857	439858455	chr2D_387583561_391255557_block0687	18	-2.442	-0.085	decreasing	0.015	0	0	1	0	0	10	0	1	12	0
InterNodLng	InternodeLng	Stem internodes length	Morphological traits	InterNodLng_JIC_2019_Natural_1-per-SpaTS	chr2D	371078857	439858455	chr2D_387583561_391255557_block0687	19	0.721	0.025	increasing	0.008	0.014	0	6	1	0	0	0	0	7	3
InterNodLng	InternodeLng	Stem internodes length	Morphological traits	InterNodLng_JIC_2019_Natural_1-per-SpaTS	chr2D	371078857	439858455	chr2D_387583561_391255557_block0687	2	1.378	0.048	increasing	0.011	0.141	0	1	3	0	0	1	4	9	31
InterNodLng	InternodeLng	Stem internodes length	Morphological traits	InterNodLng_JIC_2019_Natural_1-per-SpaTS	chr2D	371078857	439858455	chr2D_387583561_391255557_block0687	20	-0.663	-0.023	decreasing	0.011	0	0	1	1	0	1	5	1	9	0
InterNodLng	InternodeLng	Stem internodes length	Morphological traits	InterNodLng_JIC_2019_Natural_1-per-SpaTS	chr2D	371078857	439858455	chr2D_387583561_391255557_block0687	21	1.549	0.054	increasing	0.011	0	1	8	0	0	0	0	0	9	0
InterNodLng	InternodeLng	Stem internodes length	Morphological traits	InterNodLng_JIC_2019_Natural_1-per-SpaTS	chr2D	371078857	439858455	chr2D_387583561_391255557_block0687	22	-1.625	-0.057	decreasing	0.011	0	0	1	1	0	1	5	1	9	0
InterNodLng	InternodeLng	Stem internodes length	Morphological traits	InterNodLng_JIC_2019_Natural_1-per-SpaTS	chr2D	371078857	439858455	chr2D_387583561_391255557_block0687	23	1.068	0.037	increasing	0.011	0	6	0	3	0	0	0	0	9	0
InterNodLng	InternodeLng	Stem internodes length	Morphological traits	InterNodLng_JIC_2019_Natural_1-per-SpaTS	chr2D	371078857	439858455	chr2D_387583561_391255557_block0687	24	-1.265	-0.044	decreasing	0.01	0	0	0	0	0	0	1	7	8	0
InterNodLng	InternodeLng	Stem internodes length	Morphological traits	InterNodLng_JIC_2019_Natural_1-per-SpaTS	chr2D	371078857	439858455	chr2D_387583561_391255557_block0687	25	-0.865	-0.03	decreasing	0.008	0.005	0	2	0	0	1	4	0	7	1
InterNodLng	InternodeLng	Stem internodes length	Morphological traits	InterNodLng_JIC_2019_Natural_1-per-SpaTS	chr2D	371078857	439858455	chr2D_387583561_391255557_block0687	26	0.032	0.001	increasing	0.01	0	3	1	2	0	2	0	0	8	0
InterNodLng	InternodeLng	Stem internodes length	Morphological traits	InterNodLng_JIC_2019_Natural_1-per-SpaTS	chr2D	371078857	439858455	chr2D_387583561_391255557_block0687	27	-1.315	-0.046	decreasing	0.01	0	0	2	0	1	0	1	4	8	0
InterNodLng	InternodeLng	Stem internodes length	Morphological traits	InterNodLng_JIC_2019_Natural_1-per-SpaTS	chr2D	371078857	439858455	chr2D_387583561_391255557_block0687	28	-1.261	-0.044	decreasing	0.008	0.005	3	0	2	0	1	0	1	7	1
InterNodLng	InternodeLng	Stem internodes length	Morphological traits	InterNodLng_JIC_2019_Natural_1-per-SpaTS	chr2D	371078857	439858455	chr2D_387583561_391255557_block0687	29	-0.096	-0.003	decreasing	0.01	0	0	0	0	0	6	1	1	8	0
InterNodLng	InternodeLng	Stem internodes length	Morphological traits	InterNodLng_JIC_2019_Natural_1-per-SpaTS	chr2D	371078857	439858455	chr2D_387583561_391255557_block0687	3	2.41	0.084	increasing	0.028	0.077	0	0	0	0	4	18	1	23	17
InterNodLng	InternodeLng	Stem internodes length	Morphological traits	InterNodLng_JIC_2019_Natural_1-per-SpaTS	chr2D	371078857	439858455	chr2D_387583561_391255557_block0687	30	2.498	0.087	increasing	0.01	0	0	0	0	0	2	1	5	8	0
InterNodLng	InternodeLng	Stem internodes length	Morphological traits	InterNodLng_JIC_2019_Natural_1-per-SpaTS	chr2D	371078857	439858455	chr2D_387583561_391255557_block0687	31	1.032	0.036	increasing	0.008	0.005	7	0	0	0	0	0	0	7	1
InterNodLng	InternodeLng	Stem internodes length	Morphological traits	InterNodLng_JIC_2019_Natural_1-per-SpaTS	chr2D	371078857	439858455	chr2D_387583561_391255557_block0687	32	-0.816	-0.029	decreasing	0.01	0	0	1	0	0	0	7	0	8	0
InterNodLng	InternodeLng	Stem internodes length	Morphological traits	InterNodLng_JIC_2019_Natural_1-per-SpaTS	chr2D	371078857	439858455	chr2D_387583561_391255557_block0687	33	-1.661	-0.058	decreasing	0.01	0	0	1	1	5	1	0	0	8	0
InterNodLng	InternodeLng	Stem internodes length	Morphological traits	InterNodLng_JIC_2019_Natural_1-per-SpaTS	chr2D	371078857	439858455	chr2D_387583561_391255557_block0687	34	2.761	0.097	increasing	0.008	0	5	0	0	0	2	0	0	7	0
InterNodLng	InternodeLng	Stem internodes length	Morphological traits	InterNodLng_JIC_2019_Natural_1-per-SpaTS	chr2D	371078857	439858455	chr2D_387583561_391255557_block0687	35	-0.537	-0.019	decreasing	0.008	0	0	7	0	0	0	0	0	7	0
InterNodLng	InternodeLng	Stem internodes length	Morphological traits	InterNodLng_JIC_2019_Natural_1-per-SpaTS	chr2D	371078857	439858455	chr2D_387583561_391255557_block0687	36	-2.623	-0.092	decreasing	0.008	0	0	0	0	0	0	0	7	7	0
InterNodLng	InternodeLng	Stem internodes length	Morphological traits	InterNodLng_JIC_2019_Natural_1-per-SpaTS	chr2D	371078857	439858455	chr2D_387583561_391255557_block0687	37	-3.625	-0.127	decreasing	0.008	0	0	0	5	2	0	0	0	7	0
InterNodLng	InternodeLng	Stem internodes length	Morphological traits	InterNodLng_JIC_2019_Natural_1-per-SpaTS	chr2D	371078857	439858455	chr2D_387583561_391255557_block0687	38	-0.55	-0.019	decreasing	0.004	0.018	0	0	0	0	3	0	0	3	4
InterNodLng	InternodeLng	Stem internodes length	Morphological traits	InterNodLng_JIC_2019_Natural_1-per-SpaTS	chr2D	371078857	439858455	chr2D_387583561_391255557_block0687	39	-5.633	-0.197	decreasing	0.005	0.014	0	0	0	0	4	0	0	4	3
InterNodLng	InternodeLng	Stem internodes length	Morphological traits	InterNodLng_JIC_2019_Natural_1-per-SpaTS	chr2D	371078857	439858455	chr2D_387583561_391255557_block0687	4	0.522	0.018	increasing	0.029	0.055	0	3	3	0	16	2	0	24	12
InterNodLng	InternodeLng	Stem internodes length	Morphological traits	InterNodLng_JIC_2019_Natural_1-per-SpaTS	chr2D	371078857	439858455	chr2D_387583561_391255557_block0687	40	-0.992	-0.035	decreasing	0.007	0.005	0	0	0	0	5	1	0	6	1
InterNodLng	InternodeLng	Stem internodes length	Morphological traits	InterNodLng_JIC_2019_Natural_1-per-SpaTS	chr2D	371078857	439858455	chr2D_387583561_391255557_block0687	41	1.755	0.061	increasing	0.008	0	0	1	0	0	0	5	1	7	0
InterNodLng	InternodeLng	Stem internodes length	Morphological traits	InterNodLng_JIC_2019_Natural_1-per-SpaTS	chr2D	371078857	439858455	chr2D_387583561_391255557_block0687	42	0.628	0.022	increasing	0.008	0	0	0	0	7	0	0	0	7	0
InterNodLng	InternodeLng	Stem internodes length	Morphological traits	InterNodLng_JIC_2019_Natural_1-per-SpaTS	chr2D	371078857	439858455	chr2D_387583561_391255557_block0687	43	2.143	0.075	increasing	0.008	0	2	0	3	0	0	1	1	7	0
InterNodLng	InternodeLng	Stem internodes length	Morphological traits	InterNodLng_JIC_2019_Natural_1-per-SpaTS	chr2D	371078857	439858455	chr2D_387583561_391255557_block0687	44	1.642	0.057	increasing	0.008	0	0	0	5	1	1	0	0	7	0
InterNodLng	InternodeLng	Stem internodes length	Morphological traits	InterNodLng_JIC_2019_Natural_1-per-SpaTS	chr2D	371078857	439858455	chr2D_387583561_391255557_block0687	45	1.147	0.04	increasing	0.008	0	0	0	0	0	0	6	1	7	0
InterNodLng	InternodeLng	Stem internodes length	Morphological traits	InterNodLng_JIC_2019_Natural_1-per-SpaTS	chr2D	371078857	439858455	chr2D_387583561_391255557_block0687	46	4.797	0.168	increasing	0.001	0.023	0	1	0	0	0	0	0	1	5
InterNodLng	InternodeLng	Stem internodes length	Morphological traits	InterNodLng_JIC_2019_Natural_1-per-SpaTS	chr2D	371078857	439858455	chr2D_387583561_391255557_block0687	47	0.225	0.008	increasing	0.007	0	0	0	4	0	0	1	1	6	0
InterNodLng	InternodeLng	Stem internodes length	Morphological traits	InterNodLng_JIC_2019_Natural_1-per-SpaTS	chr2D	371078857	439858455	chr2D_387583561_391255557_block0687	48	1.667	0.058	increasing	0.006	0.005	0	0	0	1	0	4	0	5	1
InterNodLng	InternodeLng	Stem internodes length	Morphological traits	InterNodLng_JIC_2019_Natural_1-per-SpaTS	chr2D	371078857	439858455	chr2D_387583561_391255557_block0687	49	-3.06	-0.107	decreasing	0.007	0	0	0	1	0	5	0	0	6	0
InterNodLng	InternodeLng	Stem internodes length	Morphological traits	InterNodLng_JIC_2019_Natural_1-per-SpaTS	chr2D	371078857	439858455	chr2D_387583561_391255557_block0687	5	-2.488	-0.087	decreasing	0.018	0.064	0	15	0	0	0	0	0	15	14
InterNodLng	InternodeLng	Stem internodes length	Morphological traits	InterNodLng_JIC_2019_Natural_1-per-SpaTS	chr2D	371078857	439858455	chr2D_387583561_391255557_block0687	50	1.985	0.069	increasing	0.007	0	0	1	1	0	4	0	0	6	0
InterNodLng	InternodeLng	Stem internodes length	Morphological traits	InterNodLng_JIC_2019_Natural_1-per-SpaTS	chr2D	371078857	439858455	chr2D_387583561_391255557_block0687	51	-1.17	-0.041	decreasing	0.007	0	0	0	0	0	5	0	1	6	0
InterNodLng	InternodeLng	Stem internodes length	Morphological traits	InterNodLng_JIC_2019_Natural_1-per-SpaTS	chr2D	371078857	439858455	chr2D_387583561_391255557_block0687	52	2.385	0.083	increasing	0.007	0	0	0	6	0	0	0	0	6	0
InterNodLng	InternodeLng	Stem internodes length	Morphological traits	InterNodLng_JIC_2019_Natural_1-per-SpaTS	chr2D	371078857	439858455	chr2D_387583561_391255557_block0687	53	2.162	0.076	increasing	0.007	0	0	0	5	0	0	0	1	6	0
InterNodLng	InternodeLng	Stem internodes length	Morphological traits	InterNodLng_JIC_2019_Natural_1-per-SpaTS	chr2D	371078857	439858455	chr2D_387583561_391255557_block0687	54	-0.969	-0.034	decreasing	0.006	0	0	0	0	0	4	0	1	5	0
InterNodLng	InternodeLng	Stem internodes length	Morphological traits	InterNodLng_JIC_2019_Natural_1-per-SpaTS	chr2D	371078857	439858455	chr2D_387583561_391255557_block0687	55	2.103	0.074	increasing	0.006	0	1	0	0	1	0	2	1	5	0
InterNodLng	InternodeLng	Stem internodes length	Morphological traits	InterNodLng_JIC_2019_Natural_1-per-SpaTS	chr2D	371078857	439858455	chr2D_387583561_391255557_block0687	56	-0.651	-0.023	decreasing	0.005	0.005	0	0	1	1	2	0	0	4	1
InterNodLng	InternodeLng	Stem internodes length	Morphological traits	InterNodLng_JIC_2019_Natural_1-per-SpaTS	chr2D	371078857	439858455	chr2D_387583561_391255557_block0687	57	5.509	0.193	increasing	0.006	0	0	0	0	0	0	5	0	5	0
InterNodLng	InternodeLng	Stem internodes length	Morphological traits	InterNodLng_JIC_2019_Natural_1-per-SpaTS	chr2D	371078857	439858455	chr2D_387583561_391255557_block0687	58	1.847	0.065	increasing	0.006	0	0	0	5	0	0	0	0	5	0
InterNodLng	InternodeLng	Stem internodes length	Morphological traits	InterNodLng_JIC_2019_Natural_1-per-SpaTS	chr2D	371078857	439858455	chr2D_387583561_391255557_block0687	59	4.059	0.142	increasing	0.005	0.005	0	1	0	0	0	1	2	4	1
InterNodLng	InternodeLng	Stem internodes length	Morphological traits	InterNodLng_JIC_2019_Natural_1-per-SpaTS	chr2D	371078857	439858455	chr2D_387583561_391255557_block0687	6	1.863	0.065	increasing	0.03	0.009	1	2	1	0	0	20	1	25	2
InterNodLng	InternodeLng	Stem internodes length	Morphological traits	InterNodLng_JIC_2019_Natural_1-per-SpaTS	chr2D	371078857	439858455	chr2D_387583561_391255557_block0687	61	3.581	0.125	increasing	0.006	0	0	0	2	0	0	0	3	5	0
InterNodLng	InternodeLng	Stem internodes length	Morphological traits	InterNodLng_JIC_2019_Natural_1-per-SpaTS	chr2D	371078857	439858455	chr2D_387583561_391255557_block0687	62	-3.825	-0.134	decreasing	0.006	0	1	0	0	0	2	1	1	5	0
InterNodLng	InternodeLng	Stem internodes length	Morphological traits	InterNodLng_JIC_2019_Natural_1-per-SpaTS	chr2D	371078857	439858455	chr2D_387583561_391255557_block0687	63	1.289	0.045	increasing	0.006	0	0	0	1	0	3	1	0	5	0
InterNodLng	InternodeLng	Stem internodes length	Morphological traits	InterNodLng_JIC_2019_Natural_1-per-SpaTS	chr2D	371078857	439858455	chr2D_387583561_391255557_block0687	64	-1.203	-0.042	decreasing	0.006	0	2	0	0	0	0	3	0	5	0
InterNodLng	InternodeLng	Stem internodes length	Morphological traits	InterNodLng_JIC_2019_Natural_1-per-SpaTS	chr2D	371078857	439858455	chr2D_387583561_391255557_block0687	65	-3.165	-0.111	decreasing	0.006	0	2	2	0	0	1	0	0	5	0
InterNodLng	InternodeLng	Stem internodes length	Morphological traits	InterNodLng_JIC_2019_Natural_1-per-SpaTS	chr2D	371078857	439858455	chr2D_387583561_391255557_block0687	66	2.691	0.094	increasing	0.006	0	1	0	3	0	0	1	0	5	0
InterNodLng	InternodeLng	Stem internodes length	Morphological traits	InterNodLng_JIC_2019_Natural_1-per-SpaTS	chr2D	371078857	439858455	chr2D_387583561_391255557_block0687	67	-1.383	-0.048	decreasing	0.006	0	1	0	3	0	0	0	1	5	0
InterNodLng	InternodeLng	Stem internodes length	Morphological traits	InterNodLng_JIC_2019_Natural_1-per-SpaTS	chr2D	371078857	439858455	chr2D_387583561_391255557_block0687	68	0.447	0.016	increasing	0.006	0	1	1	0	1	0	2	0	5	0
InterNodLng	InternodeLng	Stem internodes length	Morphological traits	InterNodLng_JIC_2019_Natural_1-per-SpaTS	chr2D	371078857	439858455	chr2D_387583561_391255557_block0687	69	0.467	0.016	increasing	0.006	0	1	1	3	0	0	0	0	5	0
InterNodLng	InternodeLng	Stem internodes length	Morphological traits	InterNodLng_JIC_2019_Natural_1-per-SpaTS	chr2D	371078857	439858455	chr2D_387583561_391255557_block0687	7	1.7	0.06	increasing	0.004	0.105	0	1	0	1	1	0	0	3	23
InterNodLng	InternodeLng	Stem internodes length	Morphological traits	InterNodLng_JIC_2019_Natural_1-per-SpaTS	chr2D	371078857	439858455	chr2D_387583561_391255557_block0687	70	1.252	0.044	increasing	0.005	0.005	0	1	0	0	0	3	0	4	1
InterNodLng	InternodeLng	Stem internodes length	Morphological traits	InterNodLng_JIC_2019_Natural_1-per-SpaTS	chr2D	371078857	439858455	chr2D_387583561_391255557_block0687	71	1.755	0.061	increasing	0.006	0	0	0	0	0	1	4	0	5	0
InterNodLng	InternodeLng	Stem internodes length	Morphological traits	InterNodLng_JIC_2019_Natural_1-per-SpaTS	chr2D	371078857	439858455	chr2D_387583561_391255557_block0687	72	-1.585	-0.056	decreasing	0.006	0	0	1	0	0	2	2	0	5	0
InterNodLng	InternodeLng	Stem internodes length	Morphological traits	InterNodLng_JIC_2019_Natural_1-per-SpaTS	chr2D	371078857	439858455	chr2D_387583561_391255557_block0687	73	0.95	0.033	increasing	0.004	0.009	0	0	0	0	3	0	0	3	2
InterNodLng	InternodeLng	Stem internodes length	Morphological traits	InterNodLng_JIC_2019_Natural_1-per-SpaTS	chr2D	371078857	439858455	chr2D_387583561_391255557_block0687	74	-1.579	-0.055	decreasing	0.006	0	1	0	0	1	0	1	2	5	0
InterNodLng	InternodeLng	Stem internodes length	Morphological traits	InterNodLng_JIC_2019_Natural_1-per-SpaTS	chr2D	371078857	439858455	chr2D_387583561_391255557_block0687	75	-5.595	-0.196	decreasing	0.006	0	0	0	0	0	4	0	1	5	0
InterNodLng	InternodeLng	Stem internodes length	Morphological traits	InterNodLng_JIC_2019_Natural_1-per-SpaTS	chr2D	371078857	439858455	chr2D_387583561_391255557_block0687	76	-1.293	-0.045	decreasing	0.005	0	0	2	1	0	1	0	0	4	0
InterNodLng	InternodeLng	Stem internodes length	Morphological traits	InterNodLng_JIC_2019_Natural_1-per-SpaTS	chr2D	371078857	439858455	chr2D_387583561_391255557_block0687	77	-4.203	-0.147	decreasing	0.005	0	0	1	0	0	3	0	0	4	0
InterNodLng	InternodeLng	Stem internodes length	Morphological traits	InterNodLng_JIC_2019_Natural_1-per-SpaTS	chr2D	371078857	439858455	chr2D_387583561_391255557_block0687	78	-3.183	-0.111	decreasing	0.005	0	0	0	0	0	0	4	0	4	0
InterNodLng	InternodeLng	Stem internodes length	Morphological traits	InterNodLng_JIC_2019_Natural_1-per-SpaTS	chr2D	371078857	439858455	chr2D_387583561_391255557_block0687	79	-2.326	-0.081	decreasing	0.005	0	1	0	0	3	0	0	0	4	0
InterNodLng	InternodeLng	Stem internodes length	Morphological traits	InterNodLng_JIC_2019_Natural_1-per-SpaTS	chr2D	371078857	439858455	chr2D_387583561_391255557_block0687	8	0.124	0.004	increasing	0.011	0.073	1	7	0	0	0	1	0	9	16
InterNodLng	InternodeLng	Stem internodes length	Morphological traits	InterNodLng_JIC_2019_Natural_1-per-SpaTS	chr2D	371078857	439858455	chr2D_387583561_391255557_block0687	80	-1.003	-0.035	decreasing	0.005	0	0	0	0	0	2	2	0	4	0
InterNodLng	InternodeLng	Stem internodes length	Morphological traits	InterNodLng_JIC_2019_Natural_1-per-SpaTS	chr2D	371078857	439858455	chr2D_387583561_391255557_block0687	81	-4.043	-0.142	decreasing	0.005	0	0	0	0	0	3	1	0	4	0
InterNodLng	InternodeLng	Stem internodes length	Morphological traits	InterNodLng_JIC_2019_Natural_1-per-SpaTS	chr2D	371078857	439858455	chr2D_387583561_391255557_block0687	82	-0.761	-0.027	decreasing	0.005	0	0	0	0	0	4	0	0	4	0
InterNodLng	InternodeLng	Stem internodes length	Morphological traits	InterNodLng_JIC_2019_Natural_1-per-SpaTS	chr2D	371078857	439858455	chr2D_387583561_391255557_block0687	83	-5.383	-0.188	decreasing	0.005	0	0	1	1	0	1	1	0	4	0
InterNodLng	InternodeLng	Stem internodes length	Morphological traits	InterNodLng_JIC_2019_Natural_1-per-SpaTS	chr2D	371078857	439858455	chr2D_387583561_391255557_block0687	84	-1.293	-0.045	decreasing	0.005	0	0	0	1	0	3	0	0	4	0
InterNodLng	InternodeLng	Stem internodes length	Morphological traits	InterNodLng_JIC_2019_Natural_1-per-SpaTS	chr2D	371078857	439858455	chr2D_387583561_391255557_block0687	85	0.014	0	increasing	0.005	0	0	0	0	0	0	3	1	4	0
InterNodLng	InternodeLng	Stem internodes length	Morphological traits	InterNodLng_JIC_2019_Natural_1-per-SpaTS	chr2D	371078857	439858455	chr2D_387583561_391255557_block0687	86	3.612	0.126	increasing	0.005	0	0	0	0	0	4	0	0	4	0
InterNodLng	InternodeLng	Stem internodes length	Morphological traits	InterNodLng_JIC_2019_Natural_1-per-SpaTS	chr2D	371078857	439858455	chr2D_387583561_391255557_block0687	87	1.329	0.047	increasing	0.005	0	0	0	0	0	3	0	1	4	0
InterNodLng	InternodeLng	Stem internodes length	Morphological traits	InterNodLng_JIC_2019_Natural_1-per-SpaTS	chr2D	371078857	439858455	chr2D_387583561_391255557_block0687	88	2.174	0.076	increasing	0.005	0	0	1	0	0	0	3	0	4	0
InterNodLng	InternodeLng	Stem internodes length	Morphological traits	InterNodLng_JIC_2019_Natural_1-per-SpaTS	chr2D	371078857	439858455	chr2D_387583561_391255557_block0687	89	-1.423	-0.05	decreasing	0.005	0	0	1	0	0	3	0	0	4	0
InterNodLng	InternodeLng	Stem internodes length	Morphological traits	InterNodLng_JIC_2019_Natural_1-per-SpaTS	chr2D	371078857	439858455	chr2D_387583561_391255557_block0687	9	2.638	0.092	increasing	0.01	0.05	0	0	0	0	8	0	0	8	11
InterNodLng	InternodeLng	Stem internodes length	Morphological traits	InterNodLng_JIC_2019_Natural_1-per-SpaTS	chr2D	371078857	439858455	chr2D_387583561_391255557_block0687	90	1.604	0.056	increasing	0.005	0	0	0	0	0	4	0	0	4	0
InterNodLng	InternodeLng	Stem internodes length	Morphological traits	InterNodLng_JIC_2019_Natural_1-per-SpaTS	chr2D	371078857	439858455	chr2D_387583561_391255557_block0687	91	0.354	0.012	increasing	0.005	0	0	0	0	0	4	0	0	4	0
InterNodLng	InternodeLng	Stem internodes length	Morphological traits	InterNodLng_JIC_2019_Natural_1-per-SpaTS	chr2D	371078857	439858455	chr2D_387583561_391255557_block0687	92	-1.336	-0.047	decreasing	0.005	0	0	0	0	0	0	4	0	4	0
InterNodLng	InternodeLng	Stem internodes length	Morphological traits	InterNodLng_JIC_2019_Natural_1-per-SpaTS	chr2D	371078857	439858455	chr2D_387583561_391255557_block0687	93	-4.571	-0.16	decreasing	0.005	0	0	0	4	0	0	0	0	4	0
InterNodLng	InternodeLng	Stem internodes length	Morphological traits	InterNodLng_JIC_2019_Natural_1-per-SpaTS	chr2D	371078857	439858455	chr2D_387583561_391255557_block0687	94	-0.226	-0.008	decreasing	0.005	0	0	0	1	0	0	1	2	4	0
InterNodLng	InternodeLng	Stem internodes length	Morphological traits	InterNodLng_JIC_2019_Natural_1-per-SpaTS	chr2D	371078857	439858455	chr2D_387583561_391255557_block0687	95	-2.136	-0.075	decreasing	0.005	0	1	0	3	0	0	0	0	4	0
InterNodLng	InternodeLng	Stem internodes length	Morphological traits	InterNodLng_JIC_2019_Natural_1-per-SpaTS	chr2D	371078857	439858455	chr2D_387583561_391255557_block0687	96	-2.468	-0.086	decreasing	0.005	0	0	0	0	0	4	0	0	4	0
InterNodLng	InternodeLng	Stem internodes length	Morphological traits	InterNodLng_JIC_2019_Natural_1-per-SpaTS	chr2D	371078857	439858455	chr2D_387583561_391255557_block0687	97	-1.038	-0.036	decreasing	0.005	0	0	0	2	1	0	0	1	4	0
InterNodLng	InternodeLng	Stem internodes length	Morphological traits	InterNodLng_JIC_2019_Natural_1-per-SpaTS	chr2D	371078857	439858455	chr2D_387583561_391255557_block0687	98	-1.278	-0.045	decreasing	0.005	0	4	0	0	0	0	0	0	4	0
InterNodLng	InternodeLng	Stem internodes length	Morphological traits	InterNodLng_JIC_2019_Natural_1-per-SpaTS	chr2D	371078857	439858455	chr2D_387583561_391255557_block0687	99	2.467	0.086	increasing	0.001	0.014	0	0	0	0	1	0	0	1	3
InterNodLng	InternodeLng	Stem internodes length	Morphological traits	InterNodLng_JIC_2019_Natural_1	chr3B	431690295	442227173	chr3B_436372331_442125839_block3694	1	1.611	0.034	increasing	0.041	0.432	0	25	1	0	5	1	2	34	95
InterNodLng	InternodeLng	Stem internodes length	Morphological traits	InterNodLng_JIC_2019_Natural_1	chr3B	431690295	442227173	chr3B_436372331_442125839_block3694	10	1.105	0.023	increasing	0.028	0	1	1	0	1	0	18	2	23	0
InterNodLng	InternodeLng	Stem internodes length	Morphological traits	InterNodLng_JIC_2019_Natural_1	chr3B	431690295	442227173	chr3B_436372331_442125839_block3694	11	2.545	0.053	increasing	0.004	0.082	0	2	0	0	0	1	0	3	18
InterNodLng	InternodeLng	Stem internodes length	Morphological traits	InterNodLng_JIC_2019_Natural_1	chr3B	431690295	442227173	chr3B_436372331_442125839_block3694	12	1.646	0.035	increasing	0.025	0	0	4	0	2	10	1	4	21	0
InterNodLng	InternodeLng	Stem internodes length	Morphological traits	InterNodLng_JIC_2019_Natural_1	chr3B	431690295	442227173	chr3B_436372331_442125839_block3694	13	7.071	0.148	increasing	0.025	0	0	1	0	0	0	13	7	21	0
InterNodLng	InternodeLng	Stem internodes length	Morphological traits	InterNodLng_JIC_2019_Natural_1	chr3B	431690295	442227173	chr3B_436372331_442125839_block3694	14	1.321	0.028	increasing	0.024	0	0	0	8	6	0	3	3	20	0
InterNodLng	InternodeLng	Stem internodes length	Morphological traits	InterNodLng_JIC_2019_Natural_1	chr3B	431690295	442227173	chr3B_436372331_442125839_block3694	15	-1.257	-0.026	decreasing	0.021	0.005	13	0	2	0	2	0	0	17	1
InterNodLng	InternodeLng	Stem internodes length	Morphological traits	InterNodLng_JIC_2019_Natural_1	chr3B	431690295	442227173	chr3B_436372331_442125839_block3694	16	1.673	0.035	increasing	0.022	0	0	2	1	0	1	11	3	18	0
InterNodLng	InternodeLng	Stem internodes length	Morphological traits	InterNodLng_JIC_2019_Natural_1	chr3B	431690295	442227173	chr3B_436372331_442125839_block3694	17	-1.991	-0.042	decreasing	0.021	0	1	0	0	0	10	4	2	17	0
InterNodLng	InternodeLng	Stem internodes length	Morphological traits	InterNodLng_JIC_2019_Natural_1	chr3B	431690295	442227173	chr3B_436372331_442125839_block3694	18	2.68	0.056	increasing	0.016	0.014	0	3	1	0	9	0	0	13	3
InterNodLng	InternodeLng	Stem internodes length	Morphological traits	InterNodLng_JIC_2019_Natural_1	chr3B	431690295	442227173	chr3B_436372331_442125839_block3694	19	0.425	0.009	increasing	0.019	0	0	2	0	0	2	6	6	16	0
InterNodLng	InternodeLng	Stem internodes length	Morphological traits	InterNodLng_JIC_2019_Natural_1	chr3B	431690295	442227173	chr3B_436372331_442125839_block3694	2	-2.709	-0.057	decreasing	0.029	0.082	1	1	1	0	19	2	0	24	18
InterNodLng	InternodeLng	Stem internodes length	Morphological traits	InterNodLng_JIC_2019_Natural_1	chr3B	431690295	442227173	chr3B_436372331_442125839_block3694	20	-0.059	-0.001	decreasing	0.018	0.005	0	0	0	2	4	9	0	15	1
InterNodLng	InternodeLng	Stem internodes length	Morphological traits	InterNodLng_JIC_2019_Natural_1	chr3B	431690295	442227173	chr3B_436372331_442125839_block3694	21	-1.272	-0.027	decreasing	0.019	0	0	0	0	0	1	1	14	16	0
InterNodLng	InternodeLng	Stem internodes length	Morphological traits	InterNodLng_JIC_2019_Natural_1	chr3B	431690295	442227173	chr3B_436372331_442125839_block3694	22	3.236	0.068	increasing	0.015	0.014	1	0	0	0	7	1	3	12	3
InterNodLng	InternodeLng	Stem internodes length	Morphological traits	InterNodLng_JIC_2019_Natural_1	chr3B	431690295	442227173	chr3B_436372331_442125839_block3694	23	-4.501	-0.094	decreasing	0.018	0	1	0	14	0	0	0	0	15	0
InterNodLng	InternodeLng	Stem internodes length	Morphological traits	InterNodLng_JIC_2019_Natural_1	chr3B	431690295	442227173	chr3B_436372331_442125839_block3694	24	-2.5	-0.052	decreasing	0.018	0	1	1	6	6	1	0	0	15	0
InterNodLng	InternodeLng	Stem internodes length	Morphological traits	InterNodLng_JIC_2019_Natural_1	chr3B	431690295	442227173	chr3B_436372331_442125839_block3694	25	-10.038	-0.211	decreasing	0.018	0	0	0	0	0	1	12	2	15	0
InterNodLng	InternodeLng	Stem internodes length	Morphological traits	InterNodLng_JIC_2019_Natural_1	chr3B	431690295	442227173	chr3B_436372331_442125839_block3694	26	-0.679	-0.014	decreasing	0.015	0.009	0	1	0	0	11	0	0	12	2
InterNodLng	InternodeLng	Stem internodes length	Morphological traits	InterNodLng_JIC_2019_Natural_1	chr3B	431690295	442227173	chr3B_436372331_442125839_block3694	27	-2.084	-0.044	decreasing	0.017	0	0	5	0	0	2	2	5	14	0
InterNodLng	InternodeLng	Stem internodes length	Morphological traits	InterNodLng_JIC_2019_Natural_1	chr3B	431690295	442227173	chr3B_436372331_442125839_block3694	28	4.079	0.086	increasing	0.015	0.005	0	11	0	0	0	0	1	12	1
InterNodLng	InternodeLng	Stem internodes length	Morphological traits	InterNodLng_JIC_2019_Natural_1	chr3B	431690295	442227173	chr3B_436372331_442125839_block3694	29	-3.68	-0.077	decreasing	0.016	0	0	0	3	2	3	3	2	13	0
InterNodLng	InternodeLng	Stem internodes length	Morphological traits	InterNodLng_JIC_2019_Natural_1	chr3B	431690295	442227173	chr3B_436372331_442125839_block3694	3	0.601	0.013	increasing	0.045	0.009	2	1	5	4	21	2	2	37	2
InterNodLng	InternodeLng	Stem internodes length	Morphological traits	InterNodLng_JIC_2019_Natural_1	chr3B	431690295	442227173	chr3B_436372331_442125839_block3694	30	3.938	0.083	increasing	0.016	0	0	0	0	0	0	13	0	13	0
InterNodLng	InternodeLng	Stem internodes length	Morphological traits	InterNodLng_JIC_2019_Natural_1	chr3B	431690295	442227173	chr3B_436372331_442125839_block3694	31	-0.552	-0.012	decreasing	0.016	0	0	0	12	1	0	0	0	13	0
InterNodLng	InternodeLng	Stem internodes length	Morphological traits	InterNodLng_JIC_2019_Natural_1	chr3B	431690295	442227173	chr3B_436372331_442125839_block3694	32	1.885	0.04	increasing	0.016	0	0	0	0	0	1	0	12	13	0
InterNodLng	InternodeLng	Stem internodes length	Morphological traits	InterNodLng_JIC_2019_Natural_1	chr3B	431690295	442227173	chr3B_436372331_442125839_block3694	33	1.182	0.025	increasing	0.015	0	0	1	0	0	2	2	7	12	0
InterNodLng	InternodeLng	Stem internodes length	Morphological traits	InterNodLng_JIC_2019_Natural_1	chr3B	431690295	442227173	chr3B_436372331_442125839_block3694	34	-4.345	-0.091	decreasing	0.004	0.041	0	2	0	0	1	0	0	3	9
InterNodLng	InternodeLng	Stem internodes length	Morphological traits	InterNodLng_JIC_2019_Natural_1	chr3B	431690295	442227173	chr3B_436372331_442125839_block3694	35	-6.906	-0.145	decreasing	0.015	0	4	0	6	0	2	0	0	12	0
InterNodLng	InternodeLng	Stem internodes length	Morphological traits	InterNodLng_JIC_2019_Natural_1	chr3B	431690295	442227173	chr3B_436372331_442125839_block3694	36	-2.109	-0.044	decreasing	0.008	0.018	6	1	0	0	0	0	0	7	4
InterNodLng	InternodeLng	Stem internodes length	Morphological traits	InterNodLng_JIC_2019_Natural_1	chr3B	431690295	442227173	chr3B_436372331_442125839_block3694	37	-1.618	-0.034	decreasing	0.013	0	0	1	1	0	8	0	1	11	0
InterNodLng	InternodeLng	Stem internodes length	Morphological traits	InterNodLng_JIC_2019_Natural_1	chr3B	431690295	442227173	chr3B_436372331_442125839_block3694	38	-4.746	-0.1	decreasing	0.012	0	0	0	8	0	2	0	0	10	0
InterNodLng	InternodeLng	Stem internodes length	Morphological traits	InterNodLng_JIC_2019_Natural_1	chr3B	431690295	442227173	chr3B_436372331_442125839_block3694	39	-2.478	-0.052	decreasing	0.012	0	10	0	0	0	0	0	0	10	0
InterNodLng	InternodeLng	Stem internodes length	Morphological traits	InterNodLng_JIC_2019_Natural_1	chr3B	431690295	442227173	chr3B_436372331_442125839_block3694	4	-1.635	-0.034	decreasing	0.037	0.036	0	25	0	0	1	5	0	31	8
InterNodLng	InternodeLng	Stem internodes length	Morphological traits	InterNodLng_JIC_2019_Natural_1	chr3B	431690295	442227173	chr3B_436372331_442125839_block3694	40	-0.4	-0.008	decreasing	0.008	0.009	4	3	0	0	0	0	0	7	2
InterNodLng	InternodeLng	Stem internodes length	Morphological traits	InterNodLng_JIC_2019_Natural_1	chr3B	431690295	442227173	chr3B_436372331_442125839_block3694	41	-2.085	-0.044	decreasing	0.011	0	0	0	0	9	0	0	0	9	0
InterNodLng	InternodeLng	Stem internodes length	Morphological traits	InterNodLng_JIC_2019_Natural_1	chr3B	431690295	442227173	chr3B_436372331_442125839_block3694	42	-22.349	-0.469	decreasing	0.001	0.032	0	1	0	0	0	0	0	1	7
InterNodLng	InternodeLng	Stem internodes length	Morphological traits	InterNodLng_JIC_2019_Natural_1	chr3B	431690295	442227173	chr3B_436372331_442125839_block3694	43	1.273	0.027	increasing	0.01	0	0	0	0	0	8	0	0	8	0
InterNodLng	InternodeLng	Stem internodes length	Morphological traits	InterNodLng_JIC_2019_Natural_1	chr3B	431690295	442227173	chr3B_436372331_442125839_block3694	44	-1.344	-0.028	decreasing	0.002	0.027	0	0	0	1	0	0	1	2	6
InterNodLng	InternodeLng	Stem internodes length	Morphological traits	InterNodLng_JIC_2019_Natural_1	chr3B	431690295	442227173	chr3B_436372331_442125839_block3694	45	1.988	0.042	increasing	0.01	0	0	1	1	0	1	2	3	8	0
InterNodLng	InternodeLng	Stem internodes length	Morphological traits	InterNodLng_JIC_2019_Natural_1	chr3B	431690295	442227173	chr3B_436372331_442125839_block3694	46	9.463	0.198	increasing	0.008	0	1	0	1	4	1	0	0	7	0
InterNodLng	InternodeLng	Stem internodes length	Morphological traits	InterNodLng_JIC_2019_Natural_1	chr3B	431690295	442227173	chr3B_436372331_442125839_block3694	47	9.654	0.202	increasing	0.01	0	0	0	1	0	1	4	2	8	0
InterNodLng	InternodeLng	Stem internodes length	Morphological traits	InterNodLng_JIC_2019_Natural_1	chr3B	431690295	442227173	chr3B_436372331_442125839_block3694	48	-4.18	-0.088	decreasing	0.01	0	0	0	8	0	0	0	0	8	0
InterNodLng	InternodeLng	Stem internodes length	Morphological traits	InterNodLng_JIC_2019_Natural_1	chr3B	431690295	442227173	chr3B_436372331_442125839_block3694	49	-0.25	-0.005	decreasing	0.008	0	0	0	5	0	1	1	0	7	0
InterNodLng	InternodeLng	Stem internodes length	Morphological traits	InterNodLng_JIC_2019_Natural_1	chr3B	431690295	442227173	chr3B_436372331_442125839_block3694	5	2.453	0.051	increasing	0.046	0	3	2	0	0	2	29	2	38	0
InterNodLng	InternodeLng	Stem internodes length	Morphological traits	InterNodLng_JIC_2019_Natural_1	chr3B	431690295	442227173	chr3B_436372331_442125839_block3694	50	2.03	0.043	increasing	0.01	0	0	0	5	1	0	2	0	8	0
InterNodLng	InternodeLng	Stem internodes length	Morphological traits	InterNodLng_JIC_2019_Natural_1	chr3B	431690295	442227173	chr3B_436372331_442125839_block3694	51	-2.297	-0.048	decreasing	0.008	0	1	0	0	6	0	0	0	7	0
InterNodLng	InternodeLng	Stem internodes length	Morphological traits	InterNodLng_JIC_2019_Natural_1	chr3B	431690295	442227173	chr3B_436372331_442125839_block3694	52	-2.489	-0.052	decreasing	0.008	0	0	3	1	0	0	3	0	7	0
InterNodLng	InternodeLng	Stem internodes length	Morphological traits	InterNodLng_JIC_2019_Natural_1	chr3B	431690295	442227173	chr3B_436372331_442125839_block3694	53	-9.013	-0.189	decreasing	0.008	0	0	1	5	0	0	1	0	7	0
InterNodLng	InternodeLng	Stem internodes length	Morphological traits	InterNodLng_JIC_2019_Natural_1	chr3B	431690295	442227173	chr3B_436372331_442125839_block3694	54	0.654	0.014	increasing	0.008	0	0	0	1	6	0	0	0	7	0
InterNodLng	InternodeLng	Stem internodes length	Morphological traits	InterNodLng_JIC_2019_Natural_1	chr3B	431690295	442227173	chr3B_436372331_442125839_block3694	55	-3.235	-0.068	decreasing	0.007	0	0	0	0	0	0	6	0	6	0
InterNodLng	InternodeLng	Stem internodes length	Morphological traits	InterNodLng_JIC_2019_Natural_1	chr3B	431690295	442227173	chr3B_436372331_442125839_block3694	56	-3.682	-0.077	decreasing	0.007	0	0	0	0	0	0	6	0	6	0
InterNodLng	InternodeLng	Stem internodes length	Morphological traits	InterNodLng_JIC_2019_Natural_1	chr3B	431690295	442227173	chr3B_436372331_442125839_block3694	57	8.321	0.175	increasing	0.006	0	0	0	1	0	0	1	3	5	0
InterNodLng	InternodeLng	Stem internodes length	Morphological traits	InterNodLng_JIC_2019_Natural_1	chr3B	431690295	442227173	chr3B_436372331_442125839_block3694	58	9.953	0.209	increasing	0.006	0	0	0	0	0	5	0	0	5	0
InterNodLng	InternodeLng	Stem internodes length	Morphological traits	InterNodLng_JIC_2019_Natural_1	chr3B	431690295	442227173	chr3B_436372331_442125839_block3694	59	-15.811	-0.332	decreasing	0.006	0	0	0	0	0	4	1	0	5	0
InterNodLng	InternodeLng	Stem internodes length	Morphological traits	InterNodLng_JIC_2019_Natural_1	chr3B	431690295	442227173	chr3B_436372331_442125839_block3694	6	2.851	0.06	increasing	0.041	0	3	1	1	2	3	11	13	34	0
InterNodLng	InternodeLng	Stem internodes length	Morphological traits	InterNodLng_JIC_2019_Natural_1	chr3B	431690295	442227173	chr3B_436372331_442125839_block3694	60	6.154	0.129	increasing	0.005	0	0	0	1	0	0	1	2	4	0
InterNodLng	InternodeLng	Stem internodes length	Morphological traits	InterNodLng_JIC_2019_Natural_1	chr3B	431690295	442227173	chr3B_436372331_442125839_block3694	61	-6.596	-0.138	decreasing	0.005	0	0	0	0	1	0	3	0	4	0
InterNodLng	InternodeLng	Stem internodes length	Morphological traits	InterNodLng_JIC_2019_Natural_1	chr3B	431690295	442227173	chr3B_436372331_442125839_block3694	62	7.574	0.159	increasing	0.005	0	0	0	0	0	0	3	1	4	0
InterNodLng	InternodeLng	Stem internodes length	Morphological traits	InterNodLng_JIC_2019_Natural_1	chr3B	431690295	442227173	chr3B_436372331_442125839_block3694	63	-6.764	-0.142	decreasing	0.005	0	1	0	3	0	0	0	0	4	0
InterNodLng	InternodeLng	Stem internodes length	Morphological traits	InterNodLng_JIC_2019_Natural_1	chr3B	431690295	442227173	chr3B_436372331_442125839_block3694	64	7.988	0.168	increasing	0.005	0	0	0	0	0	0	4	0	4	0
InterNodLng	InternodeLng	Stem internodes length	Morphological traits	InterNodLng_JIC_2019_Natural_1	chr3B	431690295	442227173	chr3B_436372331_442125839_block3694	65	1.765	0.037	increasing	0.004	0	0	0	2	0	1	0	0	3	0
InterNodLng	InternodeLng	Stem internodes length	Morphological traits	InterNodLng_JIC_2019_Natural_1	chr3B	431690295	442227173	chr3B_436372331_442125839_block3694	66	8.988	0.189	increasing	0.004	0	0	0	0	3	0	0	0	3	0
InterNodLng	InternodeLng	Stem internodes length	Morphological traits	InterNodLng_JIC_2019_Natural_1	chr3B	431690295	442227173	chr3B_436372331_442125839_block3694	67	-10.792	-0.226	decreasing	0.004	0	0	0	2	0	0	0	1	3	0
InterNodLng	InternodeLng	Stem internodes length	Morphological traits	InterNodLng_JIC_2019_Natural_1	chr3B	431690295	442227173	chr3B_436372331_442125839_block3694	68	2.651	0.056	increasing	0.002	0.005	0	0	0	0	2	0	0	2	1
InterNodLng	InternodeLng	Stem internodes length	Morphological traits	InterNodLng_JIC_2019_Natural_1	chr3B	431690295	442227173	chr3B_436372331_442125839_block3694	69	-8.679	-0.182	decreasing	0.004	0	3	0	0	0	0	0	0	3	0
InterNodLng	InternodeLng	Stem internodes length	Morphological traits	InterNodLng_JIC_2019_Natural_1	chr3B	431690295	442227173	chr3B_436372331_442125839_block3694	7	-0.824	-0.017	decreasing	0.028	0.041	2	8	1	0	10	1	1	23	9
InterNodLng	InternodeLng	Stem internodes length	Morphological traits	InterNodLng_JIC_2019_Natural_1	chr3B	431690295	442227173	chr3B_436372331_442125839_block3694	70	-7.844	-0.165	decreasing	0.002	0	0	0	0	2	0	0	0	2	0
InterNodLng	InternodeLng	Stem internodes length	Morphological traits	InterNodLng_JIC_2019_Natural_1	chr3B	431690295	442227173	chr3B_436372331_442125839_block3694	71	-8.179	-0.172	decreasing	0.002	0	0	0	0	2	0	0	0	2	0
InterNodLng	InternodeLng	Stem internodes length	Morphological traits	InterNodLng_JIC_2019_Natural_1	chr3B	431690295	442227173	chr3B_436372331_442125839_block3694	72	-14.844	-0.311	decreasing	0.002	0	0	0	1	0	0	1	0	2	0
InterNodLng	InternodeLng	Stem internodes length	Morphological traits	InterNodLng_JIC_2019_Natural_1	chr3B	431690295	442227173	chr3B_436372331_442125839_block3694	73	-4.514	-0.095	decreasing	0.002	0	0	0	0	1	0	1	0	2	0
InterNodLng	InternodeLng	Stem internodes length	Morphological traits	InterNodLng_JIC_2019_Natural_1	chr3B	431690295	442227173	chr3B_436372331_442125839_block3694	8	-1.349	-0.028	decreasing	0.001	0.136	0	0	0	0	1	0	0	1	30
InterNodLng	InternodeLng	Stem internodes length	Morphological traits	InterNodLng_JIC_2019_Natural_1	chr3B	431690295	442227173	chr3B_436372331_442125839_block3694	9	3.075	0.065	increasing	0.028	0	0	0	2	1	16	2	2	23	0
InterNodLng	InternodeLng	Stem internodes length	Morphological traits	InterNodLng_JIC_2019_Natural_6-SpaTS	chr3B	745283613	755979072	chr3B_750353814_750874168_block4358	1	-0.336	-0.044	decreasing	0.245	0.495	8	41	11	8	65	35	35	203	109
InterNodLng	InternodeLng	Stem internodes length	Morphological traits	InterNodLng_JIC_2019_Natural_6-SpaTS	chr3B	745283613	755979072	chr3B_750353814_750874168_block4358	10	-1.572	-0.205	decreasing	0.029	0.023	4	0	13	2	1	3	1	24	5
InterNodLng	InternodeLng	Stem internodes length	Morphological traits	InterNodLng_JIC_2019_Natural_6-SpaTS	chr3B	745283613	755979072	chr3B_750353814_750874168_block4358	11	3.796	0.496	increasing	0.013	0.041	1	0	8	0	0	1	1	11	9
InterNodLng	InternodeLng	Stem internodes length	Morphological traits	InterNodLng_JIC_2019_Natural_6-SpaTS	chr3B	745283613	755979072	chr3B_750353814_750874168_block4358	2	-1.153	-0.151	decreasing	0.172	0.223	4	21	4	3	13	76	21	142	49
InterNodLng	InternodeLng	Stem internodes length	Morphological traits	InterNodLng_JIC_2019_Natural_6-SpaTS	chr3B	745283613	755979072	chr3B_750353814_750874168_block4358	3	2.642	0.345	increasing	0.122	0.059	19	0	34	7	10	28	3	101	13
InterNodLng	InternodeLng	Stem internodes length	Morphological traits	InterNodLng_JIC_2019_Natural_6-SpaTS	chr3B	745283613	755979072	chr3B_750353814_750874168_block4358	4	1.13	0.148	increasing	0.106	0.018	1	4	2	18	47	8	8	88	4
InterNodLng	InternodeLng	Stem internodes length	Morphological traits	InterNodLng_JIC_2019_Natural_6-SpaTS	chr3B	745283613	755979072	chr3B_750353814_750874168_block4358	5	0.599	0.078	increasing	0.089	0.005	0	26	2	1	30	12	3	74	1
InterNodLng	InternodeLng	Stem internodes length	Morphological traits	InterNodLng_JIC_2019_Natural_6-SpaTS	chr3B	745283613	755979072	chr3B_750353814_750874168_block4358	6	0.788	0.103	increasing	0.076	0.041	3	4	17	24	2	8	5	63	9
InterNodLng	InternodeLng	Stem internodes length	Morphological traits	InterNodLng_JIC_2019_Natural_6-SpaTS	chr3B	745283613	755979072	chr3B_750353814_750874168_block4358	7	-1.288	-0.168	decreasing	0.06	0.009	1	8	1	0	0	17	23	50	2
InterNodLng	InternodeLng	Stem internodes length	Morphological traits	InterNodLng_JIC_2019_Natural_6-SpaTS	chr3B	745283613	755979072	chr3B_750353814_750874168_block4358	8	-1.157	-0.151	decreasing	0.051	0.027	0	1	16	0	12	5	8	42	6
InterNodLng	InternodeLng	Stem internodes length	Morphological traits	InterNodLng_JIC_2019_Natural_6-SpaTS	chr3B	745283613	755979072	chr3B_750353814_750874168_block4358	9	-1.429	-0.187	decreasing	0.035	0.059	18	5	3	0	2	0	1	29	13
InterNodLng	InternodeLng	Stem internodes length	Morphological traits	InterNodLng_JIC_2019_Natural_5-per	chr3B	775154144	782419541	chr3B_778431481_779431450_block4712	1	-0.768	-0.099	decreasing	0.221	0.395	8	33	9	8	34	63	28	183	87
InterNodLng	InternodeLng	Stem internodes length	Morphological traits	InterNodLng_JIC_2019_Natural_5-per	chr3B	775154144	782419541	chr3B_778431481_779431450_block4712	10	0.542	0.07	increasing	0.01	0	0	0	5	3	0	0	0	8	0
InterNodLng	InternodeLng	Stem internodes length	Morphological traits	InterNodLng_JIC_2019_Natural_5-per	chr3B	775154144	782419541	chr3B_778431481_779431450_block4712	11	-2.164	-0.28	decreasing	0.007	0.005	0	0	0	0	1	1	4	6	1
InterNodLng	InternodeLng	Stem internodes length	Morphological traits	InterNodLng_JIC_2019_Natural_5-per	chr3B	775154144	782419541	chr3B_778431481_779431450_block4712	12	-1.822	-0.236	decreasing	0.004	0	0	1	0	0	0	1	1	3	0
InterNodLng	InternodeLng	Stem internodes length	Morphological traits	InterNodLng_JIC_2019_Natural_5-per	chr3B	775154144	782419541	chr3B_778431481_779431450_block4712	2	0.711	0.092	increasing	0.239	0.291	0	31	7	5	59	52	44	198	64
InterNodLng	InternodeLng	Stem internodes length	Morphological traits	InterNodLng_JIC_2019_Natural_5-per	chr3B	775154144	782419541	chr3B_778431481_779431450_block4712	3	-0.304	-0.039	decreasing	0.154	0.041	21	15	21	25	25	15	5	127	9
InterNodLng	InternodeLng	Stem internodes length	Morphological traits	InterNodLng_JIC_2019_Natural_5-per	chr3B	775154144	782419541	chr3B_778431481_779431450_block4712	4	0.076	0.01	increasing	0.149	0.032	10	17	46	9	21	9	11	123	7
InterNodLng	InternodeLng	Stem internodes length	Morphological traits	InterNodLng_JIC_2019_Natural_5-per	chr3B	775154144	782419541	chr3B_778431481_779431450_block4712	5	0.06	0.008	increasing	0.092	0.055	17	6	19	3	6	22	3	76	12
InterNodLng	InternodeLng	Stem internodes length	Morphological traits	InterNodLng_JIC_2019_Natural_5-per	chr3B	775154144	782419541	chr3B_778431481_779431450_block4712	6	0.522	0.068	increasing	0.05	0.141	1	4	2	0	30	3	1	41	31
InterNodLng	InternodeLng	Stem internodes length	Morphological traits	InterNodLng_JIC_2019_Natural_5-per	chr3B	775154144	782419541	chr3B_778431481_779431450_block4712	7	0.333	0.043	increasing	0.048	0.018	1	0	1	0	4	26	8	40	4
InterNodLng	InternodeLng	Stem internodes length	Morphological traits	InterNodLng_JIC_2019_Natural_5-per	chr3B	775154144	782419541	chr3B_778431481_779431450_block4712	8	0.322	0.042	increasing	0.013	0.018	0	3	1	0	2	1	4	11	4
InterNodLng	InternodeLng	Stem internodes length	Morphological traits	InterNodLng_JIC_2019_Natural_5-per	chr3B	775154144	782419541	chr3B_778431481_779431450_block4712	9	-1.026	-0.133	decreasing	0.013	0.005	1	0	0	10	0	0	0	11	1
InterNodLng	InternodeLng	Stem internodes length	Morphological traits	InterNodLng_JIC_2019_Natural_2	chr3D	33643901	54861131	chr3D_43707349_43710533_block0951	1	-0.239	-0.007	decreasing	0.778	0.823	43	91	71	40	147	166	85	643	181
InterNodLng	InternodeLng	Stem internodes length	Morphological traits	InterNodLng_JIC_2019_Natural_2	chr3D	33643901	54861131	chr3D_43707349_43710533_block0951	10	-2.296	-0.07	decreasing	0.01	0	0	3	0	0	3	2	0	8	0
InterNodLng	InternodeLng	Stem internodes length	Morphological traits	InterNodLng_JIC_2019_Natural_2	chr3D	33643901	54861131	chr3D_43707349_43710533_block0951	11	-3.838	-0.117	decreasing	0.005	0.018	0	4	0	0	0	0	0	4	4
InterNodLng	InternodeLng	Stem internodes length	Morphological traits	InterNodLng_JIC_2019_Natural_2	chr3D	33643901	54861131	chr3D_43707349_43710533_block0951	12	-1.713	-0.052	decreasing	0.01	0	1	0	0	1	0	1	5	8	0
InterNodLng	InternodeLng	Stem internodes length	Morphological traits	InterNodLng_JIC_2019_Natural_2	chr3D	33643901	54861131	chr3D_43707349_43710533_block0951	13	-2.814	-0.086	decreasing	0.008	0	0	2	3	0	0	2	0	7	0
InterNodLng	InternodeLng	Stem internodes length	Morphological traits	InterNodLng_JIC_2019_Natural_2	chr3D	33643901	54861131	chr3D_43707349_43710533_block0951	14	-4.098	-0.125	decreasing	0.008	0	0	0	0	0	1	4	2	7	0
InterNodLng	InternodeLng	Stem internodes length	Morphological traits	InterNodLng_JIC_2019_Natural_2	chr3D	33643901	54861131	chr3D_43707349_43710533_block0951	15	-4.004	-0.123	decreasing	0.008	0	0	0	0	0	0	4	3	7	0
InterNodLng	InternodeLng	Stem internodes length	Morphological traits	InterNodLng_JIC_2019_Natural_2	chr3D	33643901	54861131	chr3D_43707349_43710533_block0951	16	0.217	0.007	increasing	0.007	0	0	1	0	0	5	0	0	6	0
InterNodLng	InternodeLng	Stem internodes length	Morphological traits	InterNodLng_JIC_2019_Natural_2	chr3D	33643901	54861131	chr3D_43707349_43710533_block0951	17	-0.339	-0.01	decreasing	0.006	0	0	1	0	0	0	3	1	5	0
InterNodLng	InternodeLng	Stem internodes length	Morphological traits	InterNodLng_JIC_2019_Natural_2	chr3D	33643901	54861131	chr3D_43707349_43710533_block0951	2	1.215	0.037	increasing	0.041	0.009	14	0	14	5	0	1	0	34	2
InterNodLng	InternodeLng	Stem internodes length	Morphological traits	InterNodLng_JIC_2019_Natural_2	chr3D	33643901	54861131	chr3D_43707349_43710533_block0951	3	6.242	0.191	increasing	0.028	0.018	0	0	13	8	1	1	0	23	4
InterNodLng	InternodeLng	Stem internodes length	Morphological traits	InterNodLng_JIC_2019_Natural_2	chr3D	33643901	54861131	chr3D_43707349_43710533_block0951	4	6.596	0.202	increasing	0.018	0.036	0	0	5	6	2	2	0	15	8
InterNodLng	InternodeLng	Stem internodes length	Morphological traits	InterNodLng_JIC_2019_Natural_2	chr3D	33643901	54861131	chr3D_43707349_43710533_block0951	5	-3.81	-0.117	decreasing	0.016	0.041	0	3	2	0	5	1	2	13	9
InterNodLng	InternodeLng	Stem internodes length	Morphological traits	InterNodLng_JIC_2019_Natural_2	chr3D	33643901	54861131	chr3D_43707349_43710533_block0951	6	-0.553	-0.017	decreasing	0.017	0.023	0	1	0	1	6	3	3	14	5
InterNodLng	InternodeLng	Stem internodes length	Morphological traits	InterNodLng_JIC_2019_Natural_2	chr3D	33643901	54861131	chr3D_43707349_43710533_block0951	7	1.233	0.038	increasing	0.017	0.014	0	1	1	2	5	1	4	14	3
InterNodLng	InternodeLng	Stem internodes length	Morphological traits	InterNodLng_JIC_2019_Natural_2	chr3D	33643901	54861131	chr3D_43707349_43710533_block0951	8	1.511	0.046	increasing	0.013	0.009	1	3	1	0	3	0	3	11	2
InterNodLng	InternodeLng	Stem internodes length	Morphological traits	InterNodLng_JIC_2019_Natural_2	chr3D	33643901	54861131	chr3D_43707349_43710533_block0951	9	1.745	0.053	increasing	0.01	0.009	0	0	1	0	4	2	1	8	2
InterNodLng	InternodeLng	Stem internodes length	Morphological traits	InterNodLng_JIC_2019_Natural_2-SpaTS	chr3D	35791705	51348372	chr3D_44219724_44922723_block0959	1	-1.589	-0.049	decreasing	0.046	0.432	3	28	3	0	1	3	0	38	95
InterNodLng	InternodeLng	Stem internodes length	Morphological traits	InterNodLng_JIC_2019_Natural_2-SpaTS	chr3D	35791705	51348372	chr3D_44219724_44922723_block0959	10	0.16	0.005	increasing	0.039	0.032	0	2	3	4	20	0	3	32	7
InterNodLng	InternodeLng	Stem internodes length	Morphological traits	InterNodLng_JIC_2019_Natural_2-SpaTS	chr3D	35791705	51348372	chr3D_44219724_44922723_block0959	11	2.552	0.078	increasing	0.028	0.073	0	1	8	11	3	0	0	23	16
InterNodLng	InternodeLng	Stem internodes length	Morphological traits	InterNodLng_JIC_2019_Natural_2-SpaTS	chr3D	35791705	51348372	chr3D_44219724_44922723_block0959	12	-1.943	-0.059	decreasing	0.045	0	0	1	3	0	1	29	3	37	0
InterNodLng	InternodeLng	Stem internodes length	Morphological traits	InterNodLng_JIC_2019_Natural_2-SpaTS	chr3D	35791705	51348372	chr3D_44219724_44922723_block0959	13	0.86	0.026	increasing	0.031	0.023	0	1	0	1	19	4	1	26	5
InterNodLng	InternodeLng	Stem internodes length	Morphological traits	InterNodLng_JIC_2019_Natural_2-SpaTS	chr3D	35791705	51348372	chr3D_44219724_44922723_block0959	14	1.273	0.039	increasing	0.035	0	22	1	6	0	0	0	0	29	0
InterNodLng	InternodeLng	Stem internodes length	Morphological traits	InterNodLng_JIC_2019_Natural_2-SpaTS	chr3D	35791705	51348372	chr3D_44219724_44922723_block0959	15	-0.923	-0.028	decreasing	0.024	0.045	4	0	13	0	0	1	2	20	10
InterNodLng	InternodeLng	Stem internodes length	Morphological traits	InterNodLng_JIC_2019_Natural_2-SpaTS	chr3D	35791705	51348372	chr3D_44219724_44922723_block0959	16	-1.756	-0.054	decreasing	0.025	0.032	0	6	2	0	8	5	0	21	7
InterNodLng	InternodeLng	Stem internodes length	Morphological traits	InterNodLng_JIC_2019_Natural_2-SpaTS	chr3D	35791705	51348372	chr3D_44219724_44922723_block0959	17	0.132	0.004	increasing	0.022	0.032	0	1	1	0	8	8	0	18	7
InterNodLng	InternodeLng	Stem internodes length	Morphological traits	InterNodLng_JIC_2019_Natural_2-SpaTS	chr3D	35791705	51348372	chr3D_44219724_44922723_block0959	18	-1.153	-0.035	decreasing	0.022	0.032	0	1	1	1	9	3	3	18	7
InterNodLng	InternodeLng	Stem internodes length	Morphological traits	InterNodLng_JIC_2019_Natural_2-SpaTS	chr3D	35791705	51348372	chr3D_44219724_44922723_block0959	19	6.635	0.203	increasing	0.021	0	0	0	14	1	2	0	0	17	0
InterNodLng	InternodeLng	Stem internodes length	Morphological traits	InterNodLng_JIC_2019_Natural_2-SpaTS	chr3D	35791705	51348372	chr3D_44219724_44922723_block0959	2	0.007	0	increasing	0.125	0.014	5	4	29	23	13	18	11	103	3
InterNodLng	InternodeLng	Stem internodes length	Morphological traits	InterNodLng_JIC_2019_Natural_2-SpaTS	chr3D	35791705	51348372	chr3D_44219724_44922723_block0959	20	-2.056	-0.063	decreasing	0.021	0	1	0	0	13	3	0	0	17	0
InterNodLng	InternodeLng	Stem internodes length	Morphological traits	InterNodLng_JIC_2019_Natural_2-SpaTS	chr3D	35791705	51348372	chr3D_44219724_44922723_block0959	21	1.275	0.039	increasing	0.015	0.018	12	0	0	0	0	0	0	12	4
InterNodLng	InternodeLng	Stem internodes length	Morphological traits	InterNodLng_JIC_2019_Natural_2-SpaTS	chr3D	35791705	51348372	chr3D_44219724_44922723_block0959	22	-0.561	-0.017	decreasing	0.016	0.009	0	10	1	0	1	0	1	13	2
InterNodLng	InternodeLng	Stem internodes length	Morphological traits	InterNodLng_JIC_2019_Natural_2-SpaTS	chr3D	35791705	51348372	chr3D_44219724_44922723_block0959	23	-7.476	-0.229	decreasing	0.018	0	0	0	3	1	0	5	6	15	0
InterNodLng	InternodeLng	Stem internodes length	Morphological traits	InterNodLng_JIC_2019_Natural_2-SpaTS	chr3D	35791705	51348372	chr3D_44219724_44922723_block0959	24	0.821	0.025	increasing	0.017	0.005	0	1	0	0	1	8	4	14	1
InterNodLng	InternodeLng	Stem internodes length	Morphological traits	InterNodLng_JIC_2019_Natural_2-SpaTS	chr3D	35791705	51348372	chr3D_44219724_44922723_block0959	25	-0.563	-0.017	decreasing	0.017	0	2	6	0	1	1	3	1	14	0
InterNodLng	InternodeLng	Stem internodes length	Morphological traits	InterNodLng_JIC_2019_Natural_2-SpaTS	chr3D	35791705	51348372	chr3D_44219724_44922723_block0959	26	1.235	0.038	increasing	0.011	0.023	0	0	0	0	9	0	0	9	5
InterNodLng	InternodeLng	Stem internodes length	Morphological traits	InterNodLng_JIC_2019_Natural_2-SpaTS	chr3D	35791705	51348372	chr3D_44219724_44922723_block0959	27	-0.835	-0.026	decreasing	0.016	0	1	2	7	0	0	3	0	13	0
InterNodLng	InternodeLng	Stem internodes length	Morphological traits	InterNodLng_JIC_2019_Natural_2-SpaTS	chr3D	35791705	51348372	chr3D_44219724_44922723_block0959	28	-0.287	-0.009	decreasing	0.012	0	1	0	1	0	2	1	5	10	0
InterNodLng	InternodeLng	Stem internodes length	Morphological traits	InterNodLng_JIC_2019_Natural_2-SpaTS	chr3D	35791705	51348372	chr3D_44219724_44922723_block0959	3	1.099	0.034	increasing	0.091	0	1	6	11	2	8	18	29	75	0
InterNodLng	InternodeLng	Stem internodes length	Morphological traits	InterNodLng_JIC_2019_Natural_2-SpaTS	chr3D	35791705	51348372	chr3D_44219724_44922723_block0959	4	-1.657	-0.051	decreasing	0.067	0.055	3	0	4	4	33	10	1	55	12
InterNodLng	InternodeLng	Stem internodes length	Morphological traits	InterNodLng_JIC_2019_Natural_2-SpaTS	chr3D	35791705	51348372	chr3D_44219724_44922723_block0959	5	-2.383	-0.073	decreasing	0.033	0.114	0	19	0	0	6	1	1	27	25
InterNodLng	InternodeLng	Stem internodes length	Morphological traits	InterNodLng_JIC_2019_Natural_2-SpaTS	chr3D	35791705	51348372	chr3D_44219724_44922723_block0959	6	0.747	0.023	increasing	0.058	0.005	1	6	0	0	6	13	22	48	1
InterNodLng	InternodeLng	Stem internodes length	Morphological traits	InterNodLng_JIC_2019_Natural_2-SpaTS	chr3D	35791705	51348372	chr3D_44219724_44922723_block0959	7	1.703	0.052	increasing	0.054	0.009	1	3	1	0	9	22	9	45	2
InterNodLng	InternodeLng	Stem internodes length	Morphological traits	InterNodLng_JIC_2019_Natural_2-SpaTS	chr3D	35791705	51348372	chr3D_44219724_44922723_block0959	8	2.179	0.067	increasing	0.046	0.032	2	0	0	0	2	31	3	38	7
InterNodLng	InternodeLng	Stem internodes length	Morphological traits	InterNodLng_JIC_2019_Natural_2-SpaTS	chr3D	35791705	51348372	chr3D_44219724_44922723_block0959	9	-0.215	-0.007	decreasing	0.048	0.018	0	11	0	1	17	7	4	40	4
InterNodLng	InternodeLng	Stem internodes length	Morphological traits	InterNodLng_JIC_2019_Natural_1-SpaTS	chr4B	34218330	43000089	chr4B_38791377_39184025_block0520	1	0.053	0.001	increasing	0.296	0.236	3	29	22	26	97	48	20	245	52
InterNodLng	InternodeLng	Stem internodes length	Morphological traits	InterNodLng_JIC_2019_Natural_1-SpaTS	chr4B	34218330	43000089	chr4B_38791377_39184025_block0520	10	7.255	0.152	increasing	0.016	0	1	0	0	0	0	12	0	13	0
InterNodLng	InternodeLng	Stem internodes length	Morphological traits	InterNodLng_JIC_2019_Natural_1-SpaTS	chr4B	34218330	43000089	chr4B_38791377_39184025_block0520	11	-0.914	-0.019	decreasing	0.006	0.023	0	4	0	0	1	0	0	5	5
InterNodLng	InternodeLng	Stem internodes length	Morphological traits	InterNodLng_JIC_2019_Natural_1-SpaTS	chr4B	34218330	43000089	chr4B_38791377_39184025_block0520	12	-18.05	-0.378	decreasing	0.004	0.005	0	0	0	0	0	3	0	3	1
InterNodLng	InternodeLng	Stem internodes length	Morphological traits	InterNodLng_JIC_2019_Natural_1-SpaTS	chr4B	34218330	43000089	chr4B_38791377_39184025_block0520	2	0.497	0.01	increasing	0.121	0.482	2	29	3	0	13	28	25	100	106
InterNodLng	InternodeLng	Stem internodes length	Morphological traits	InterNodLng_JIC_2019_Natural_1-SpaTS	chr4B	34218330	43000089	chr4B_38791377_39184025_block0520	3	1.94	0.041	increasing	0.213	0.055	7	14	13	24	27	53	38	176	12
InterNodLng	InternodeLng	Stem internodes length	Morphological traits	InterNodLng_JIC_2019_Natural_1-SpaTS	chr4B	34218330	43000089	chr4B_38791377_39184025_block0520	4	0.83	0.017	increasing	0.081	0.05	5	13	5	2	28	7	7	67	11
InterNodLng	InternodeLng	Stem internodes length	Morphological traits	InterNodLng_JIC_2019_Natural_1-SpaTS	chr4B	34218330	43000089	chr4B_38791377_39184025_block0520	5	-6.296	-0.132	decreasing	0.085	0	4	2	49	8	3	0	4	70	0
InterNodLng	InternodeLng	Stem internodes length	Morphological traits	InterNodLng_JIC_2019_Natural_1-SpaTS	chr4B	34218330	43000089	chr4B_38791377_39184025_block0520	6	1.589	0.033	increasing	0.074	0.032	1	15	2	0	6	32	5	61	7
InterNodLng	InternodeLng	Stem internodes length	Morphological traits	InterNodLng_JIC_2019_Natural_1-SpaTS	chr4B	34218330	43000089	chr4B_38791377_39184025_block0520	7	-1.511	-0.032	decreasing	0.05	0.114	14	2	16	0	4	1	4	41	25
InterNodLng	InternodeLng	Stem internodes length	Morphological traits	InterNodLng_JIC_2019_Natural_1-SpaTS	chr4B	34218330	43000089	chr4B_38791377_39184025_block0520	8	0.264	0.006	increasing	0.03	0.005	21	1	1	0	0	1	1	25	1
InterNodLng	InternodeLng	Stem internodes length	Morphological traits	InterNodLng_JIC_2019_Natural_1-SpaTS	chr4B	34218330	43000089	chr4B_38791377_39184025_block0520	9	-4.185	-0.088	decreasing	0.025	0	1	1	0	3	3	8	5	21	0
InterNodLng	InternodeLng	Stem internodes length	Morphological traits	InterNodLng_JIC_2019_Natural_1	chr4B	34703557	42721034	chr4B_37791326_38791321_block0519	1	2.27	0.048	increasing	0.266	0.064	9	27	12	24	45	60	43	220	14
InterNodLng	InternodeLng	Stem internodes length	Morphological traits	InterNodLng_JIC_2019_Natural_1	chr4B	34703557	42721034	chr4B_37791326_38791321_block0519	10	8.543	0.179	increasing	0.016	0	1	0	0	0	0	12	0	13	0
InterNodLng	InternodeLng	Stem internodes length	Morphological traits	InterNodLng_JIC_2019_Natural_1	chr4B	34703557	42721034	chr4B_37791326_38791321_block0519	11	-11.165	-0.234	decreasing	0.015	0	0	0	0	0	1	11	0	12	0
InterNodLng	InternodeLng	Stem internodes length	Morphological traits	InterNodLng_JIC_2019_Natural_1	chr4B	34703557	42721034	chr4B_37791326_38791321_block0519	12	1.906	0.04	increasing	0.011	0	6	0	0	0	3	0	0	9	0
InterNodLng	InternodeLng	Stem internodes length	Morphological traits	InterNodLng_JIC_2019_Natural_1	chr4B	34703557	42721034	chr4B_37791326_38791321_block0519	13	-3.067	-0.064	decreasing	0.007	0	1	0	2	0	1	2	0	6	0
InterNodLng	InternodeLng	Stem internodes length	Morphological traits	InterNodLng_JIC_2019_Natural_1	chr4B	34703557	42721034	chr4B_37791326_38791321_block0519	14	2.236	0.047	increasing	0.005	0	0	1	1	0	0	2	0	4	0
InterNodLng	InternodeLng	Stem internodes length	Morphological traits	InterNodLng_JIC_2019_Natural_1	chr4B	34703557	42721034	chr4B_37791326_38791321_block0519	15	7.321	0.154	increasing	0.002	0	0	1	0	0	0	0	1	2	0
InterNodLng	InternodeLng	Stem internodes length	Morphological traits	InterNodLng_JIC_2019_Natural_1	chr4B	34703557	42721034	chr4B_37791326_38791321_block0519	16	-4.679	-0.098	decreasing	0.002	0	0	0	0	0	0	2	0	2	0
InterNodLng	InternodeLng	Stem internodes length	Morphological traits	InterNodLng_JIC_2019_Natural_1	chr4B	34703557	42721034	chr4B_37791326_38791321_block0519	2	-1.335	-0.028	decreasing	0.209	0.182	11	32	30	19	19	37	25	173	40
InterNodLng	InternodeLng	Stem internodes length	Morphological traits	InterNodLng_JIC_2019_Natural_1	chr4B	34703557	42721034	chr4B_37791326_38791321_block0519	3	-0.532	-0.011	decreasing	0.115	0.491	2	33	3	0	12	23	22	95	108
InterNodLng	InternodeLng	Stem internodes length	Morphological traits	InterNodLng_JIC_2019_Natural_1	chr4B	34703557	42721034	chr4B_37791326_38791321_block0519	4	-0.02	0	decreasing	0.135	0.214	2	10	10	1	76	10	3	112	47
InterNodLng	InternodeLng	Stem internodes length	Morphological traits	InterNodLng_JIC_2019_Natural_1	chr4B	34703557	42721034	chr4B_37791326_38791321_block0519	5	-5.119	-0.107	decreasing	0.057	0	2	1	32	8	2	0	2	47	0
InterNodLng	InternodeLng	Stem internodes length	Morphological traits	InterNodLng_JIC_2019_Natural_1	chr4B	34703557	42721034	chr4B_37791326_38791321_block0519	6	2.163	0.045	increasing	0.046	0.036	0	1	2	0	8	25	2	38	8
InterNodLng	InternodeLng	Stem internodes length	Morphological traits	InterNodLng_JIC_2019_Natural_1	chr4B	34703557	42721034	chr4B_37791326_38791321_block0519	7	0.938	0.02	increasing	0.048	0.005	21	2	4	7	2	3	1	40	1
InterNodLng	InternodeLng	Stem internodes length	Morphological traits	InterNodLng_JIC_2019_Natural_1	chr4B	34703557	42721034	chr4B_37791326_38791321_block0519	8	-1.577	-0.033	decreasing	0.045	0.009	2	2	14	3	3	4	9	37	2
InterNodLng	InternodeLng	Stem internodes length	Morphological traits	InterNodLng_JIC_2019_Natural_1	chr4B	34703557	42721034	chr4B_37791326_38791321_block0519	9	-1.287	-0.027	decreasing	0.021	0	2	0	1	1	10	2	1	17	0
InterNodLng	InternodeLng	Stem internodes length	Morphological traits	InterNodLng_JIC_2019_Natural_5-per	chr4B	621294191	631529884	chr4B_626475711_626599288_block0917	1	0.337	0.044	increasing	0.053	0.009	0	2	1	24	9	5	3	44	2
InterNodLng	InternodeLng	Stem internodes length	Morphological traits	InterNodLng_JIC_2019_Natural_5-per	chr4B	621294191	631529884	chr4B_626475711_626599288_block0917	10	-1.138	-0.147	decreasing	0.034	0.005	0	3	14	0	4	5	2	28	1
InterNodLng	InternodeLng	Stem internodes length	Morphological traits	InterNodLng_JIC_2019_Natural_5-per	chr4B	621294191	631529884	chr4B_626475711_626599288_block0917	11	-1.233	-0.16	decreasing	0.035	0	3	0	1	1	2	19	3	29	0
InterNodLng	InternodeLng	Stem internodes length	Morphological traits	InterNodLng_JIC_2019_Natural_5-per	chr4B	621294191	631529884	chr4B_626475711_626599288_block0917	12	0.283	0.037	increasing	0.01	0.091	0	5	1	0	0	0	2	8	20
InterNodLng	InternodeLng	Stem internodes length	Morphological traits	InterNodLng_JIC_2019_Natural_5-per	chr4B	621294191	631529884	chr4B_626475711_626599288_block0917	13	-0.174	-0.023	decreasing	0.021	0.05	0	4	1	0	9	0	3	17	11
InterNodLng	InternodeLng	Stem internodes length	Morphological traits	InterNodLng_JIC_2019_Natural_5-per	chr4B	621294191	631529884	chr4B_626475711_626599288_block0917	14	0.033	0.004	increasing	0.034	0	3	1	13	4	5	1	1	28	0
InterNodLng	InternodeLng	Stem internodes length	Morphological traits	InterNodLng_JIC_2019_Natural_5-per	chr4B	621294191	631529884	chr4B_626475711_626599288_block0917	15	1.177	0.152	increasing	0.017	0.055	0	0	3	0	10	0	1	14	12
InterNodLng	InternodeLng	Stem internodes length	Morphological traits	InterNodLng_JIC_2019_Natural_5-per	chr4B	621294191	631529884	chr4B_626475711_626599288_block0917	16	0.027	0.004	increasing	0.03	0.005	22	1	1	1	0	0	0	25	1
InterNodLng	InternodeLng	Stem internodes length	Morphological traits	InterNodLng_JIC_2019_Natural_5-per	chr4B	621294191	631529884	chr4B_626475711_626599288_block0917	17	-0.506	-0.065	decreasing	0.027	0.009	0	1	3	1	4	13	0	22	2
InterNodLng	InternodeLng	Stem internodes length	Morphological traits	InterNodLng_JIC_2019_Natural_5-per	chr4B	621294191	631529884	chr4B_626475711_626599288_block0917	18	-0.563	-0.073	decreasing	0.006	0.077	0	2	0	0	1	2	0	5	17
InterNodLng	InternodeLng	Stem internodes length	Morphological traits	InterNodLng_JIC_2019_Natural_5-per	chr4B	621294191	631529884	chr4B_626475711_626599288_block0917	19	-0.495	-0.064	decreasing	0.021	0.005	1	2	1	0	2	11	0	17	1
InterNodLng	InternodeLng	Stem internodes length	Morphological traits	InterNodLng_JIC_2019_Natural_5-per	chr4B	621294191	631529884	chr4B_626475711_626599288_block0917	2	1.29	0.167	increasing	0.006	0.177	0	4	0	0	1	0	0	5	39
InterNodLng	InternodeLng	Stem internodes length	Morphological traits	InterNodLng_JIC_2019_Natural_5-per	chr4B	621294191	631529884	chr4B_626475711_626599288_block0917	20	-0.801	-0.104	decreasing	0.006	0.05	1	2	2	0	0	0	0	5	11
InterNodLng	InternodeLng	Stem internodes length	Morphological traits	InterNodLng_JIC_2019_Natural_5-per	chr4B	621294191	631529884	chr4B_626475711_626599288_block0917	21	1.038	0.134	increasing	0.019	0	0	3	1	0	10	0	2	16	0
InterNodLng	InternodeLng	Stem internodes length	Morphological traits	InterNodLng_JIC_2019_Natural_5-per	chr4B	621294191	631529884	chr4B_626475711_626599288_block0917	22	-0.216	-0.028	decreasing	0.019	0	0	4	0	0	7	1	4	16	0
InterNodLng	InternodeLng	Stem internodes length	Morphological traits	InterNodLng_JIC_2019_Natural_5-per	chr4B	621294191	631529884	chr4B_626475711_626599288_block0917	23	-0.325	-0.042	decreasing	0.018	0	1	0	1	0	1	12	0	15	0
InterNodLng	InternodeLng	Stem internodes length	Morphological traits	InterNodLng_JIC_2019_Natural_5-per	chr4B	621294191	631529884	chr4B_626475711_626599288_block0917	24	-0.039	-0.005	decreasing	0.018	0	0	1	3	0	1	0	10	15	0
InterNodLng	InternodeLng	Stem internodes length	Morphological traits	InterNodLng_JIC_2019_Natural_5-per	chr4B	621294191	631529884	chr4B_626475711_626599288_block0917	25	0.742	0.096	increasing	0.017	0	0	1	1	0	8	3	1	14	0
InterNodLng	InternodeLng	Stem internodes length	Morphological traits	InterNodLng_JIC_2019_Natural_5-per	chr4B	621294191	631529884	chr4B_626475711_626599288_block0917	26	0.408	0.053	increasing	0.017	0	0	0	13	0	0	0	1	14	0
InterNodLng	InternodeLng	Stem internodes length	Morphological traits	InterNodLng_JIC_2019_Natural_5-per	chr4B	621294191	631529884	chr4B_626475711_626599288_block0917	27	1.342	0.174	increasing	0.013	0.009	0	0	0	0	11	0	0	11	2
InterNodLng	InternodeLng	Stem internodes length	Morphological traits	InterNodLng_JIC_2019_Natural_5-per	chr4B	621294191	631529884	chr4B_626475711_626599288_block0917	28	1.521	0.197	increasing	0.013	0.009	0	1	2	0	0	7	1	11	2
InterNodLng	InternodeLng	Stem internodes length	Morphological traits	InterNodLng_JIC_2019_Natural_5-per	chr4B	621294191	631529884	chr4B_626475711_626599288_block0917	29	0.491	0.064	increasing	0.015	0	0	0	0	0	0	7	5	12	0
InterNodLng	InternodeLng	Stem internodes length	Morphological traits	InterNodLng_JIC_2019_Natural_5-per	chr4B	621294191	631529884	chr4B_626475711_626599288_block0917	3	0.577	0.075	increasing	0.051	0.009	1	3	2	4	3	15	14	42	2
InterNodLng	InternodeLng	Stem internodes length	Morphological traits	InterNodLng_JIC_2019_Natural_5-per	chr4B	621294191	631529884	chr4B_626475711_626599288_block0917	30	-1.846	-0.239	decreasing	0.013	0	0	0	0	1	0	10	0	11	0
InterNodLng	InternodeLng	Stem internodes length	Morphological traits	InterNodLng_JIC_2019_Natural_5-per	chr4B	621294191	631529884	chr4B_626475711_626599288_block0917	31	-1.29	-0.167	decreasing	0.013	0	1	0	0	2	0	2	6	11	0
InterNodLng	InternodeLng	Stem internodes length	Morphological traits	InterNodLng_JIC_2019_Natural_5-per	chr4B	621294191	631529884	chr4B_626475711_626599288_block0917	32	-0.554	-0.072	decreasing	0.013	0	8	0	1	0	0	1	1	11	0
InterNodLng	InternodeLng	Stem internodes length	Morphological traits	InterNodLng_JIC_2019_Natural_5-per	chr4B	621294191	631529884	chr4B_626475711_626599288_block0917	33	-1.751	-0.227	decreasing	0.012	0.005	0	0	1	2	7	0	0	10	1
InterNodLng	InternodeLng	Stem internodes length	Morphological traits	InterNodLng_JIC_2019_Natural_5-per	chr4B	621294191	631529884	chr4B_626475711_626599288_block0917	34	0.536	0.069	increasing	0.013	0	0	0	0	0	9	2	0	11	0
InterNodLng	InternodeLng	Stem internodes length	Morphological traits	InterNodLng_JIC_2019_Natural_5-per	chr4B	621294191	631529884	chr4B_626475711_626599288_block0917	35	0.842	0.109	increasing	0.011	0.005	0	0	1	0	7	1	0	9	1
InterNodLng	InternodeLng	Stem internodes length	Morphological traits	InterNodLng_JIC_2019_Natural_5-per	chr4B	621294191	631529884	chr4B_626475711_626599288_block0917	36	1.04	0.135	increasing	0.012	0	0	0	0	0	8	1	1	10	0
InterNodLng	InternodeLng	Stem internodes length	Morphological traits	InterNodLng_JIC_2019_Natural_5-per	chr4B	621294191	631529884	chr4B_626475711_626599288_block0917	37	-0.323	-0.042	decreasing	0.006	0.018	0	0	0	0	4	1	0	5	4
InterNodLng	InternodeLng	Stem internodes length	Morphological traits	InterNodLng_JIC_2019_Natural_5-per	chr4B	621294191	631529884	chr4B_626475711_626599288_block0917	39	-0.357	-0.046	decreasing	0.008	0.009	0	0	0	1	6	0	0	7	2
InterNodLng	InternodeLng	Stem internodes length	Morphological traits	InterNodLng_JIC_2019_Natural_5-per	chr4B	621294191	631529884	chr4B_626475711_626599288_block0917	4	-0.532	-0.069	decreasing	0.045	0.023	1	3	1	0	4	11	17	37	5
InterNodLng	InternodeLng	Stem internodes length	Morphological traits	InterNodLng_JIC_2019_Natural_5-per	chr4B	621294191	631529884	chr4B_626475711_626599288_block0917	40	-0.039	-0.005	decreasing	0.008	0	1	5	0	0	1	0	0	7	0
InterNodLng	InternodeLng	Stem internodes length	Morphological traits	InterNodLng_JIC_2019_Natural_5-per	chr4B	621294191	631529884	chr4B_626475711_626599288_block0917	41	1.143	0.148	increasing	0.008	0	0	0	7	0	0	0	0	7	0
InterNodLng	InternodeLng	Stem internodes length	Morphological traits	InterNodLng_JIC_2019_Natural_5-per	chr4B	621294191	631529884	chr4B_626475711_626599288_block0917	42	0.773	0.1	increasing	0.008	0	0	0	0	0	0	7	0	7	0
InterNodLng	InternodeLng	Stem internodes length	Morphological traits	InterNodLng_JIC_2019_Natural_5-per	chr4B	621294191	631529884	chr4B_626475711_626599288_block0917	43	1.749	0.226	increasing	0.008	0	0	0	4	0	1	0	2	7	0
InterNodLng	InternodeLng	Stem internodes length	Morphological traits	InterNodLng_JIC_2019_Natural_5-per	chr4B	621294191	631529884	chr4B_626475711_626599288_block0917	44	-2.517	-0.326	decreasing	0.008	0	0	6	0	0	0	0	1	7	0
InterNodLng	InternodeLng	Stem internodes length	Morphological traits	InterNodLng_JIC_2019_Natural_5-per	chr4B	621294191	631529884	chr4B_626475711_626599288_block0917	45	-0.002	0	decreasing	0.007	0	0	2	0	0	0	2	2	6	0
InterNodLng	InternodeLng	Stem internodes length	Morphological traits	InterNodLng_JIC_2019_Natural_5-per	chr4B	621294191	631529884	chr4B_626475711_626599288_block0917	46	-0.902	-0.117	decreasing	0.007	0	0	0	0	0	0	0	6	6	0
InterNodLng	InternodeLng	Stem internodes length	Morphological traits	InterNodLng_JIC_2019_Natural_5-per	chr4B	621294191	631529884	chr4B_626475711_626599288_block0917	47	-0.268	-0.035	decreasing	0.007	0	0	0	5	0	0	1	0	6	0
InterNodLng	InternodeLng	Stem internodes length	Morphological traits	InterNodLng_JIC_2019_Natural_5-per	chr4B	621294191	631529884	chr4B_626475711_626599288_block0917	48	-1.187	-0.154	decreasing	0.007	0	0	1	1	1	3	0	0	6	0
InterNodLng	InternodeLng	Stem internodes length	Morphological traits	InterNodLng_JIC_2019_Natural_5-per	chr4B	621294191	631529884	chr4B_626475711_626599288_block0917	49	2.306	0.299	increasing	0.007	0	0	0	0	0	6	0	0	6	0
InterNodLng	InternodeLng	Stem internodes length	Morphological traits	InterNodLng_JIC_2019_Natural_5-per	chr4B	621294191	631529884	chr4B_626475711_626599288_block0917	5	0.117	0.015	increasing	0.037	0.045	4	25	0	0	1	0	1	31	10
InterNodLng	InternodeLng	Stem internodes length	Morphological traits	InterNodLng_JIC_2019_Natural_5-per	chr4B	621294191	631529884	chr4B_626475711_626599288_block0917	50	-1.352	-0.175	decreasing	0.007	0	4	0	2	0	0	0	0	6	0
InterNodLng	InternodeLng	Stem internodes length	Morphological traits	InterNodLng_JIC_2019_Natural_5-per	chr4B	621294191	631529884	chr4B_626475711_626599288_block0917	51	2.056	0.266	increasing	0.007	0	0	0	3	2	1	0	0	6	0
InterNodLng	InternodeLng	Stem internodes length	Morphological traits	InterNodLng_JIC_2019_Natural_5-per	chr4B	621294191	631529884	chr4B_626475711_626599288_block0917	52	-2.46	-0.318	decreasing	0.006	0	0	1	1	0	0	1	2	5	0
InterNodLng	InternodeLng	Stem internodes length	Morphological traits	InterNodLng_JIC_2019_Natural_5-per	chr4B	621294191	631529884	chr4B_626475711_626599288_block0917	53	1.169	0.151	increasing	0.005	0.005	0	2	0	0	2	0	0	4	1
InterNodLng	InternodeLng	Stem internodes length	Morphological traits	InterNodLng_JIC_2019_Natural_5-per	chr4B	621294191	631529884	chr4B_626475711_626599288_block0917	54	-3.869	-0.501	decreasing	0.006	0	0	0	0	0	0	4	1	5	0
InterNodLng	InternodeLng	Stem internodes length	Morphological traits	InterNodLng_JIC_2019_Natural_5-per	chr4B	621294191	631529884	chr4B_626475711_626599288_block0917	55	0.417	0.054	increasing	0.006	0	0	0	0	0	5	0	0	5	0
InterNodLng	InternodeLng	Stem internodes length	Morphological traits	InterNodLng_JIC_2019_Natural_5-per	chr4B	621294191	631529884	chr4B_626475711_626599288_block0917	56	0.5	0.065	increasing	0.006	0	0	2	0	1	1	1	0	5	0
InterNodLng	InternodeLng	Stem internodes length	Morphological traits	InterNodLng_JIC_2019_Natural_5-per	chr4B	621294191	631529884	chr4B_626475711_626599288_block0917	57	-3.656	-0.473	decreasing	0.006	0	0	0	0	0	0	5	0	5	0
InterNodLng	InternodeLng	Stem internodes length	Morphological traits	InterNodLng_JIC_2019_Natural_5-per	chr4B	621294191	631529884	chr4B_626475711_626599288_block0917	58	-0.486	-0.063	decreasing	0.005	0	0	0	0	0	1	3	0	4	0
InterNodLng	InternodeLng	Stem internodes length	Morphological traits	InterNodLng_JIC_2019_Natural_5-per	chr4B	621294191	631529884	chr4B_626475711_626599288_block0917	59	0.532	0.069	increasing	0.005	0	4	0	0	0	0	0	0	4	0
InterNodLng	InternodeLng	Stem internodes length	Morphological traits	InterNodLng_JIC_2019_Natural_5-per	chr4B	621294191	631529884	chr4B_626475711_626599288_block0917	6	0.585	0.076	increasing	0.023	0.1	0	10	1	0	5	2	1	19	22
InterNodLng	InternodeLng	Stem internodes length	Morphological traits	InterNodLng_JIC_2019_Natural_5-per	chr4B	621294191	631529884	chr4B_626475711_626599288_block0917	60	1.152	0.149	increasing	0.005	0	0	1	0	0	3	0	0	4	0
InterNodLng	InternodeLng	Stem internodes length	Morphological traits	InterNodLng_JIC_2019_Natural_5-per	chr4B	621294191	631529884	chr4B_626475711_626599288_block0917	61	0.184	0.024	increasing	0.005	0	0	0	3	0	1	0	0	4	0
InterNodLng	InternodeLng	Stem internodes length	Morphological traits	InterNodLng_JIC_2019_Natural_5-per	chr4B	621294191	631529884	chr4B_626475711_626599288_block0917	62	2.138	0.277	increasing	0.005	0	0	0	0	0	0	1	3	4	0
InterNodLng	InternodeLng	Stem internodes length	Morphological traits	InterNodLng_JIC_2019_Natural_5-per	chr4B	621294191	631529884	chr4B_626475711_626599288_block0917	63	3.084	0.399	increasing	0.005	0	0	0	0	1	2	0	1	4	0
InterNodLng	InternodeLng	Stem internodes length	Morphological traits	InterNodLng_JIC_2019_Natural_5-per	chr4B	621294191	631529884	chr4B_626475711_626599288_block0917	64	2.267	0.293	increasing	0.005	0	0	0	0	0	4	0	0	4	0
InterNodLng	InternodeLng	Stem internodes length	Morphological traits	InterNodLng_JIC_2019_Natural_5-per	chr4B	621294191	631529884	chr4B_626475711_626599288_block0917	65	1.617	0.209	increasing	0.005	0	0	1	1	0	1	1	0	4	0
InterNodLng	InternodeLng	Stem internodes length	Morphological traits	InterNodLng_JIC_2019_Natural_5-per	chr4B	621294191	631529884	chr4B_626475711_626599288_block0917	66	-1.151	-0.149	decreasing	0.004	0	1	0	0	0	0	2	0	3	0
InterNodLng	InternodeLng	Stem internodes length	Morphological traits	InterNodLng_JIC_2019_Natural_5-per	chr4B	621294191	631529884	chr4B_626475711_626599288_block0917	67	-0.676	-0.087	decreasing	0.004	0	1	0	0	0	0	2	0	3	0
InterNodLng	InternodeLng	Stem internodes length	Morphological traits	InterNodLng_JIC_2019_Natural_5-per	chr4B	621294191	631529884	chr4B_626475711_626599288_block0917	68	1.084	0.14	increasing	0.001	0.009	0	0	0	0	0	1	0	1	2
InterNodLng	InternodeLng	Stem internodes length	Morphological traits	InterNodLng_JIC_2019_Natural_5-per	chr4B	621294191	631529884	chr4B_626475711_626599288_block0917	69	1.131	0.146	increasing	0.004	0	0	0	0	0	3	0	0	3	0
InterNodLng	InternodeLng	Stem internodes length	Morphological traits	InterNodLng_JIC_2019_Natural_5-per	chr4B	621294191	631529884	chr4B_626475711_626599288_block0917	7	0.38	0.049	increasing	0.011	0.141	0	7	0	0	0	1	1	9	31
InterNodLng	InternodeLng	Stem internodes length	Morphological traits	InterNodLng_JIC_2019_Natural_5-per	chr4B	621294191	631529884	chr4B_626475711_626599288_block0917	70	2.144	0.278	increasing	0.004	0	0	0	0	0	3	0	0	3	0
InterNodLng	InternodeLng	Stem internodes length	Morphological traits	InterNodLng_JIC_2019_Natural_5-per	chr4B	621294191	631529884	chr4B_626475711_626599288_block0917	71	-2.416	-0.313	decreasing	0.004	0	0	0	3	0	0	0	0	3	0
InterNodLng	InternodeLng	Stem internodes length	Morphological traits	InterNodLng_JIC_2019_Natural_5-per	chr4B	621294191	631529884	chr4B_626475711_626599288_block0917	72	-2.776	-0.359	decreasing	0.004	0	0	0	3	0	0	0	0	3	0
InterNodLng	InternodeLng	Stem internodes length	Morphological traits	InterNodLng_JIC_2019_Natural_5-per	chr4B	621294191	631529884	chr4B_626475711_626599288_block0917	73	2.374	0.307	increasing	0.004	0	0	0	0	3	0	0	0	3	0
InterNodLng	InternodeLng	Stem internodes length	Morphological traits	InterNodLng_JIC_2019_Natural_5-per	chr4B	621294191	631529884	chr4B_626475711_626599288_block0917	74	0.651	0.084	increasing	0.004	0	0	0	0	0	1	2	0	3	0
InterNodLng	InternodeLng	Stem internodes length	Morphological traits	InterNodLng_JIC_2019_Natural_5-per	chr4B	621294191	631529884	chr4B_626475711_626599288_block0917	75	0.078	0.01	increasing	0.004	0	0	0	0	3	0	0	0	3	0
InterNodLng	InternodeLng	Stem internodes length	Morphological traits	InterNodLng_JIC_2019_Natural_5-per	chr4B	621294191	631529884	chr4B_626475711_626599288_block0917	76	-5.616	-0.727	decreasing	0.001	0.009	0	0	0	1	0	0	0	1	2
InterNodLng	InternodeLng	Stem internodes length	Morphological traits	InterNodLng_JIC_2019_Natural_5-per	chr4B	621294191	631529884	chr4B_626475711_626599288_block0917	77	-1.561	-0.202	decreasing	0.002	0	0	0	0	2	0	0	0	2	0
InterNodLng	InternodeLng	Stem internodes length	Morphological traits	InterNodLng_JIC_2019_Natural_5-per	chr4B	621294191	631529884	chr4B_626475711_626599288_block0917	78	2.234	0.289	increasing	0.002	0	0	0	1	1	0	0	0	2	0
InterNodLng	InternodeLng	Stem internodes length	Morphological traits	InterNodLng_JIC_2019_Natural_5-per	chr4B	621294191	631529884	chr4B_626475711_626599288_block0917	79	-1.161	-0.15	decreasing	0.002	0	0	0	0	2	0	0	0	2	0
InterNodLng	InternodeLng	Stem internodes length	Morphological traits	InterNodLng_JIC_2019_Natural_5-per	chr4B	621294191	631529884	chr4B_626475711_626599288_block0917	8	-0.748	-0.097	decreasing	0.04	0	1	2	2	1	0	20	7	33	0
InterNodLng	InternodeLng	Stem internodes length	Morphological traits	InterNodLng_JIC_2019_Natural_5-per	chr4B	621294191	631529884	chr4B_626475711_626599288_block0917	80	-0.521	-0.067	decreasing	0.002	0	0	1	1	0	0	0	0	2	0
InterNodLng	InternodeLng	Stem internodes length	Morphological traits	InterNodLng_JIC_2019_Natural_5-per	chr4B	621294191	631529884	chr4B_626475711_626599288_block0917	81	-1.796	-0.232	decreasing	0.002	0	0	0	2	0	0	0	0	2	0
InterNodLng	InternodeLng	Stem internodes length	Morphological traits	InterNodLng_JIC_2019_Natural_5-per	chr4B	621294191	631529884	chr4B_626475711_626599288_block0917	9	-0.049	-0.006	decreasing	0.028	0.032	1	1	3	4	4	7	3	23	7
InterNodLng	InternodeLng	Stem internodes length	Morphological traits	InterNodLng_JIC_2019_Natural_5-per-SpaTS	chr4B	623213633	633482606	chr4B_626612348_629677832_block0918	1	0.421	0.05	increasing	0.006	0.173	0	4	0	0	1	0	0	5	38
InterNodLng	InternodeLng	Stem internodes length	Morphological traits	InterNodLng_JIC_2019_Natural_5-per-SpaTS	chr4B	623213633	633482606	chr4B_626612348_629677832_block0918	10	0.596	0.071	increasing	0.031	0	2	4	1	0	0	12	7	26	0
InterNodLng	InternodeLng	Stem internodes length	Morphological traits	InterNodLng_JIC_2019_Natural_5-per-SpaTS	chr4B	623213633	633482606	chr4B_626612348_629677832_block0918	11	-1.112	-0.133	decreasing	0.006	0.077	0	2	0	0	1	2	0	5	17
InterNodLng	InternodeLng	Stem internodes length	Morphological traits	InterNodLng_JIC_2019_Natural_5-per-SpaTS	chr4B	623213633	633482606	chr4B_626612348_629677832_block0918	12	-0.845	-0.101	decreasing	0.024	0	1	0	1	0	1	16	1	20	0
InterNodLng	InternodeLng	Stem internodes length	Morphological traits	InterNodLng_JIC_2019_Natural_5-per-SpaTS	chr4B	623213633	633482606	chr4B_626612348_629677832_block0918	13	1.365	0.163	increasing	0.018	0.023	0	7	1	0	5	1	1	15	5
InterNodLng	InternodeLng	Stem internodes length	Morphological traits	InterNodLng_JIC_2019_Natural_5-per-SpaTS	chr4B	623213633	633482606	chr4B_626612348_629677832_block0918	14	-0.084	-0.01	decreasing	0.004	0.077	0	3	0	0	0	0	0	3	17
InterNodLng	InternodeLng	Stem internodes length	Morphological traits	InterNodLng_JIC_2019_Natural_5-per-SpaTS	chr4B	623213633	633482606	chr4B_626612348_629677832_block0918	15	-0.612	-0.073	decreasing	0.022	0.005	1	3	1	0	2	11	0	18	1
InterNodLng	InternodeLng	Stem internodes length	Morphological traits	InterNodLng_JIC_2019_Natural_5-per-SpaTS	chr4B	623213633	633482606	chr4B_626612348_629677832_block0918	16	0.331	0.04	increasing	0.019	0.005	13	1	1	1	0	0	0	16	1
InterNodLng	InternodeLng	Stem internodes length	Morphological traits	InterNodLng_JIC_2019_Natural_5-per-SpaTS	chr4B	623213633	633482606	chr4B_626612348_629677832_block0918	17	2.543	0.304	increasing	0.005	0.055	0	0	2	0	2	0	0	4	12
InterNodLng	InternodeLng	Stem internodes length	Morphological traits	InterNodLng_JIC_2019_Natural_5-per-SpaTS	chr4B	623213633	633482606	chr4B_626612348_629677832_block0918	18	0.557	0.067	increasing	0.021	0	0	1	3	3	4	3	3	17	0
InterNodLng	InternodeLng	Stem internodes length	Morphological traits	InterNodLng_JIC_2019_Natural_5-per-SpaTS	chr4B	623213633	633482606	chr4B_626612348_629677832_block0918	19	-1.983	-0.237	decreasing	0.021	0	0	0	1	1	0	15	0	17	0
InterNodLng	InternodeLng	Stem internodes length	Morphological traits	InterNodLng_JIC_2019_Natural_5-per-SpaTS	chr4B	623213633	633482606	chr4B_626612348_629677832_block0918	2	-0.171	-0.02	decreasing	0.011	0.141	0	7	0	0	0	1	1	9	31
InterNodLng	InternodeLng	Stem internodes length	Morphological traits	InterNodLng_JIC_2019_Natural_5-per-SpaTS	chr4B	623213633	633482606	chr4B_626612348_629677832_block0918	20	-1.155	-0.138	decreasing	0.006	0.05	1	2	2	0	0	0	0	5	11
InterNodLng	InternodeLng	Stem internodes length	Morphological traits	InterNodLng_JIC_2019_Natural_5-per-SpaTS	chr4B	623213633	633482606	chr4B_626612348_629677832_block0918	21	1.279	0.153	increasing	0.017	0.009	0	0	0	0	14	0	0	14	2
InterNodLng	InternodeLng	Stem internodes length	Morphological traits	InterNodLng_JIC_2019_Natural_5-per-SpaTS	chr4B	623213633	633482606	chr4B_626612348_629677832_block0918	22	-0.187	-0.022	decreasing	0.019	0	0	4	0	0	6	1	5	16	0
InterNodLng	InternodeLng	Stem internodes length	Morphological traits	InterNodLng_JIC_2019_Natural_5-per-SpaTS	chr4B	623213633	633482606	chr4B_626612348_629677832_block0918	23	0.305	0.036	increasing	0.019	0	0	1	3	0	2	0	10	16	0
InterNodLng	InternodeLng	Stem internodes length	Morphological traits	InterNodLng_JIC_2019_Natural_5-per-SpaTS	chr4B	623213633	633482606	chr4B_626612348_629677832_block0918	24	1.273	0.152	increasing	0.019	0	0	0	1	0	14	0	1	16	0
InterNodLng	InternodeLng	Stem internodes length	Morphological traits	InterNodLng_JIC_2019_Natural_5-per-SpaTS	chr4B	623213633	633482606	chr4B_626612348_629677832_block0918	25	-0.422	-0.05	decreasing	0.018	0	5	8	0	0	1	0	1	15	0
InterNodLng	InternodeLng	Stem internodes length	Morphological traits	InterNodLng_JIC_2019_Natural_5-per-SpaTS	chr4B	623213633	633482606	chr4B_626612348_629677832_block0918	26	0.474	0.057	increasing	0.017	0	0	0	1	0	9	3	1	14	0
InterNodLng	InternodeLng	Stem internodes length	Morphological traits	InterNodLng_JIC_2019_Natural_5-per-SpaTS	chr4B	623213633	633482606	chr4B_626612348_629677832_block0918	27	-0.896	-0.107	decreasing	0.017	0	0	1	10	0	0	1	2	14	0
InterNodLng	InternodeLng	Stem internodes length	Morphological traits	InterNodLng_JIC_2019_Natural_5-per-SpaTS	chr4B	623213633	633482606	chr4B_626612348_629677832_block0918	28	-0.335	-0.04	decreasing	0.016	0	1	2	0	0	0	6	4	13	0
InterNodLng	InternodeLng	Stem internodes length	Morphological traits	InterNodLng_JIC_2019_Natural_5-per-SpaTS	chr4B	623213633	633482606	chr4B_626612348_629677832_block0918	29	-0.37	-0.044	decreasing	0.01	0.023	0	1	0	0	2	4	1	8	5
InterNodLng	InternodeLng	Stem internodes length	Morphological traits	InterNodLng_JIC_2019_Natural_5-per-SpaTS	chr4B	623213633	633482606	chr4B_626612348_629677832_block0918	3	0.434	0.052	increasing	0.04	0.009	0	1	2	4	1	15	10	33	2
InterNodLng	InternodeLng	Stem internodes length	Morphological traits	InterNodLng_JIC_2019_Natural_5-per-SpaTS	chr4B	623213633	633482606	chr4B_626612348_629677832_block0918	30	1.211	0.145	increasing	0.013	0.009	0	1	2	0	0	7	1	11	2
InterNodLng	InternodeLng	Stem internodes length	Morphological traits	InterNodLng_JIC_2019_Natural_5-per-SpaTS	chr4B	623213633	633482606	chr4B_626612348_629677832_block0918	31	-1.992	-0.238	decreasing	0.013	0	0	0	0	1	0	10	0	11	0
InterNodLng	InternodeLng	Stem internodes length	Morphological traits	InterNodLng_JIC_2019_Natural_5-per-SpaTS	chr4B	623213633	633482606	chr4B_626612348_629677832_block0918	32	0.128	0.015	increasing	0.015	0	0	0	0	0	0	7	5	12	0
InterNodLng	InternodeLng	Stem internodes length	Morphological traits	InterNodLng_JIC_2019_Natural_5-per-SpaTS	chr4B	623213633	633482606	chr4B_626612348_629677832_block0918	33	1.986	0.238	increasing	0.015	0	0	0	4	5	1	0	2	12	0
InterNodLng	InternodeLng	Stem internodes length	Morphological traits	InterNodLng_JIC_2019_Natural_5-per-SpaTS	chr4B	623213633	633482606	chr4B_626612348_629677832_block0918	34	0.878	0.105	increasing	0.015	0	0	3	1	0	6	0	2	12	0
InterNodLng	InternodeLng	Stem internodes length	Morphological traits	InterNodLng_JIC_2019_Natural_5-per-SpaTS	chr4B	623213633	633482606	chr4B_626612348_629677832_block0918	35	-0.086	-0.01	decreasing	0.015	0	5	0	6	0	0	0	1	12	0
InterNodLng	InternodeLng	Stem internodes length	Morphological traits	InterNodLng_JIC_2019_Natural_5-per-SpaTS	chr4B	623213633	633482606	chr4B_626612348_629677832_block0918	36	0.749	0.09	increasing	0.012	0.005	0	0	1	0	8	1	0	10	1
InterNodLng	InternodeLng	Stem internodes length	Morphological traits	InterNodLng_JIC_2019_Natural_5-per-SpaTS	chr4B	623213633	633482606	chr4B_626612348_629677832_block0918	37	0.308	0.037	increasing	0.013	0	0	1	2	1	2	5	0	11	0
InterNodLng	InternodeLng	Stem internodes length	Morphological traits	InterNodLng_JIC_2019_Natural_5-per-SpaTS	chr4B	623213633	633482606	chr4B_626612348_629677832_block0918	38	-1.212	-0.145	decreasing	0.013	0	1	0	0	2	0	2	6	11	0
InterNodLng	InternodeLng	Stem internodes length	Morphological traits	InterNodLng_JIC_2019_Natural_5-per-SpaTS	chr4B	623213633	633482606	chr4B_626612348_629677832_block0918	39	-0.15	-0.018	decreasing	0.013	0	0	0	0	0	9	2	0	11	0
InterNodLng	InternodeLng	Stem internodes length	Morphological traits	InterNodLng_JIC_2019_Natural_5-per-SpaTS	chr4B	623213633	633482606	chr4B_626612348_629677832_block0918	4	-1.229	-0.147	decreasing	0.035	0	3	0	1	0	2	20	3	29	0
InterNodLng	InternodeLng	Stem internodes length	Morphological traits	InterNodLng_JIC_2019_Natural_5-per-SpaTS	chr4B	623213633	633482606	chr4B_626612348_629677832_block0918	40	1.311	0.157	increasing	0.013	0	0	0	11	0	0	0	0	11	0
InterNodLng	InternodeLng	Stem internodes length	Morphological traits	InterNodLng_JIC_2019_Natural_5-per-SpaTS	chr4B	623213633	633482606	chr4B_626612348_629677832_block0918	41	1.676	0.201	increasing	0.004	0.032	0	1	1	0	1	0	0	3	7
InterNodLng	InternodeLng	Stem internodes length	Morphological traits	InterNodLng_JIC_2019_Natural_5-per-SpaTS	chr4B	623213633	633482606	chr4B_626612348_629677832_block0918	42	-1.145	-0.137	decreasing	0.01	0.009	0	0	0	1	7	0	0	8	2
InterNodLng	InternodeLng	Stem internodes length	Morphological traits	InterNodLng_JIC_2019_Natural_5-per-SpaTS	chr4B	623213633	633482606	chr4B_626612348_629677832_block0918	43	-0.216	-0.026	decreasing	0.011	0.005	0	1	0	1	5	2	0	9	1
InterNodLng	InternodeLng	Stem internodes length	Morphological traits	InterNodLng_JIC_2019_Natural_5-per-SpaTS	chr4B	623213633	633482606	chr4B_626612348_629677832_block0918	44	0.775	0.093	increasing	0.008	0.009	0	0	0	0	5	2	0	7	2
InterNodLng	InternodeLng	Stem internodes length	Morphological traits	InterNodLng_JIC_2019_Natural_5-per-SpaTS	chr4B	623213633	633482606	chr4B_626612348_629677832_block0918	45	0.209	0.025	increasing	0.011	0	7	0	0	0	0	2	0	9	0
InterNodLng	InternodeLng	Stem internodes length	Morphological traits	InterNodLng_JIC_2019_Natural_5-per-SpaTS	chr4B	623213633	633482606	chr4B_626612348_629677832_block0918	47	-0.219	-0.026	decreasing	0.01	0.005	1	6	0	0	1	0	0	8	1
InterNodLng	InternodeLng	Stem internodes length	Morphological traits	InterNodLng_JIC_2019_Natural_5-per-SpaTS	chr4B	623213633	633482606	chr4B_626612348_629677832_block0918	48	-0.096	-0.011	decreasing	0.01	0.005	0	0	0	5	3	0	0	8	1
InterNodLng	InternodeLng	Stem internodes length	Morphological traits	InterNodLng_JIC_2019_Natural_5-per-SpaTS	chr4B	623213633	633482606	chr4B_626612348_629677832_block0918	49	0.635	0.076	increasing	0.006	0.018	0	0	0	0	4	1	0	5	4
InterNodLng	InternodeLng	Stem internodes length	Morphological traits	InterNodLng_JIC_2019_Natural_5-per-SpaTS	chr4B	623213633	633482606	chr4B_626612348_629677832_block0918	5	-0.426	-0.051	decreasing	0.021	0.05	0	4	1	0	9	0	3	17	11
InterNodLng	InternodeLng	Stem internodes length	Morphological traits	InterNodLng_JIC_2019_Natural_5-per-SpaTS	chr4B	623213633	633482606	chr4B_626612348_629677832_block0918	50	-1.334	-0.16	decreasing	0.01	0	0	0	1	0	0	7	0	8	0
InterNodLng	InternodeLng	Stem internodes length	Morphological traits	InterNodLng_JIC_2019_Natural_5-per-SpaTS	chr4B	623213633	633482606	chr4B_626612348_629677832_block0918	51	-2.523	-0.302	decreasing	0.008	0.005	0	0	1	0	6	0	0	7	1
InterNodLng	InternodeLng	Stem internodes length	Morphological traits	InterNodLng_JIC_2019_Natural_5-per-SpaTS	chr4B	623213633	633482606	chr4B_626612348_629677832_block0918	52	1.108	0.133	increasing	0.01	0	0	2	1	0	4	1	0	8	0
InterNodLng	InternodeLng	Stem internodes length	Morphological traits	InterNodLng_JIC_2019_Natural_5-per-SpaTS	chr4B	623213633	633482606	chr4B_626612348_629677832_block0918	53	1.48	0.177	increasing	0.01	0	0	0	3	1	3	0	1	8	0
InterNodLng	InternodeLng	Stem internodes length	Morphological traits	InterNodLng_JIC_2019_Natural_5-per-SpaTS	chr4B	623213633	633482606	chr4B_626612348_629677832_block0918	54	-0.395	-0.047	decreasing	0.007	0.005	0	0	1	0	4	1	0	6	1
InterNodLng	InternodeLng	Stem internodes length	Morphological traits	InterNodLng_JIC_2019_Natural_5-per-SpaTS	chr4B	623213633	633482606	chr4B_626612348_629677832_block0918	55	-3.577	-0.428	decreasing	0.008	0	0	6	0	0	0	0	1	7	0
InterNodLng	InternodeLng	Stem internodes length	Morphological traits	InterNodLng_JIC_2019_Natural_5-per-SpaTS	chr4B	623213633	633482606	chr4B_626612348_629677832_block0918	56	1.324	0.158	increasing	0.008	0	0	0	7	0	0	0	0	7	0
InterNodLng	InternodeLng	Stem internodes length	Morphological traits	InterNodLng_JIC_2019_Natural_5-per-SpaTS	chr4B	623213633	633482606	chr4B_626612348_629677832_block0918	57	-0.335	-0.04	decreasing	0.008	0	0	2	3	0	0	2	0	7	0
InterNodLng	InternodeLng	Stem internodes length	Morphological traits	InterNodLng_JIC_2019_Natural_5-per-SpaTS	chr4B	623213633	633482606	chr4B_626612348_629677832_block0918	58	2.551	0.305	increasing	0.007	0	0	0	3	2	1	0	0	6	0
InterNodLng	InternodeLng	Stem internodes length	Morphological traits	InterNodLng_JIC_2019_Natural_5-per-SpaTS	chr4B	623213633	633482606	chr4B_626612348_629677832_block0918	59	-1.357	-0.162	decreasing	0.007	0	4	0	0	0	0	1	1	6	0
InterNodLng	InternodeLng	Stem internodes length	Morphological traits	InterNodLng_JIC_2019_Natural_5-per-SpaTS	chr4B	623213633	633482606	chr4B_626612348_629677832_block0918	6	-0.322	-0.038	decreasing	0.008	0.091	0	4	1	0	0	0	2	7	20
InterNodLng	InternodeLng	Stem internodes length	Morphological traits	InterNodLng_JIC_2019_Natural_5-per-SpaTS	chr4B	623213633	633482606	chr4B_626612348_629677832_block0918	60	-0.611	-0.073	decreasing	0.007	0	0	1	1	1	3	0	0	6	0
InterNodLng	InternodeLng	Stem internodes length	Morphological traits	InterNodLng_JIC_2019_Natural_5-per-SpaTS	chr4B	623213633	633482606	chr4B_626612348_629677832_block0918	61	-1.251	-0.15	decreasing	0.007	0	0	0	0	0	0	0	6	6	0
InterNodLng	InternodeLng	Stem internodes length	Morphological traits	InterNodLng_JIC_2019_Natural_5-per-SpaTS	chr4B	623213633	633482606	chr4B_626612348_629677832_block0918	62	-0.17	-0.02	decreasing	0.007	0	0	0	5	0	0	1	0	6	0
InterNodLng	InternodeLng	Stem internodes length	Morphological traits	InterNodLng_JIC_2019_Natural_5-per-SpaTS	chr4B	623213633	633482606	chr4B_626612348_629677832_block0918	63	-0.73	-0.087	decreasing	0.006	0	1	0	4	0	0	0	0	5	0
InterNodLng	InternodeLng	Stem internodes length	Morphological traits	InterNodLng_JIC_2019_Natural_5-per-SpaTS	chr4B	623213633	633482606	chr4B_626612348_629677832_block0918	64	0.785	0.094	increasing	0.006	0	0	0	0	0	5	0	0	5	0
InterNodLng	InternodeLng	Stem internodes length	Morphological traits	InterNodLng_JIC_2019_Natural_5-per-SpaTS	chr4B	623213633	633482606	chr4B_626612348_629677832_block0918	65	-2.357	-0.282	decreasing	0.006	0	0	1	1	0	0	1	2	5	0
InterNodLng	InternodeLng	Stem internodes length	Morphological traits	InterNodLng_JIC_2019_Natural_5-per-SpaTS	chr4B	623213633	633482606	chr4B_626612348_629677832_block0918	66	-2.825	-0.338	decreasing	0.006	0	0	0	4	0	1	0	0	5	0
InterNodLng	InternodeLng	Stem internodes length	Morphological traits	InterNodLng_JIC_2019_Natural_5-per-SpaTS	chr4B	623213633	633482606	chr4B_626612348_629677832_block0918	67	0.758	0.091	increasing	0.006	0	0	0	0	0	5	0	0	5	0
InterNodLng	InternodeLng	Stem internodes length	Morphological traits	InterNodLng_JIC_2019_Natural_5-per-SpaTS	chr4B	623213633	633482606	chr4B_626612348_629677832_block0918	68	2.377	0.284	increasing	0.006	0	0	1	0	1	2	0	1	5	0
InterNodLng	InternodeLng	Stem internodes length	Morphological traits	InterNodLng_JIC_2019_Natural_5-per-SpaTS	chr4B	623213633	633482606	chr4B_626612348_629677832_block0918	69	-0.977	-0.117	decreasing	0.006	0	0	0	0	1	0	3	1	5	0
InterNodLng	InternodeLng	Stem internodes length	Morphological traits	InterNodLng_JIC_2019_Natural_5-per-SpaTS	chr4B	623213633	633482606	chr4B_626612348_629677832_block0918	7	0.377	0.045	increasing	0.021	0.045	0	17	0	0	0	0	0	17	10
InterNodLng	InternodeLng	Stem internodes length	Morphological traits	InterNodLng_JIC_2019_Natural_5-per-SpaTS	chr4B	623213633	633482606	chr4B_626612348_629677832_block0918	70	-5.265	-0.63	decreasing	0.006	0	0	0	0	0	0	5	0	5	0
InterNodLng	InternodeLng	Stem internodes length	Morphological traits	InterNodLng_JIC_2019_Natural_5-per-SpaTS	chr4B	623213633	633482606	chr4B_626612348_629677832_block0918	71	2.303	0.276	increasing	0.005	0	0	0	0	0	0	1	3	4	0
InterNodLng	InternodeLng	Stem internodes length	Morphological traits	InterNodLng_JIC_2019_Natural_5-per-SpaTS	chr4B	623213633	633482606	chr4B_626612348_629677832_block0918	72	1.049	0.126	increasing	0.005	0	0	0	0	0	4	0	0	4	0
InterNodLng	InternodeLng	Stem internodes length	Morphological traits	InterNodLng_JIC_2019_Natural_5-per-SpaTS	chr4B	623213633	633482606	chr4B_626612348_629677832_block0918	73	0.166	0.02	increasing	0.005	0	0	0	0	0	2	0	2	4	0
InterNodLng	InternodeLng	Stem internodes length	Morphological traits	InterNodLng_JIC_2019_Natural_5-per-SpaTS	chr4B	623213633	633482606	chr4B_626612348_629677832_block0918	74	2.438	0.292	increasing	0.005	0	0	0	0	0	4	0	0	4	0
InterNodLng	InternodeLng	Stem internodes length	Morphological traits	InterNodLng_JIC_2019_Natural_5-per-SpaTS	chr4B	623213633	633482606	chr4B_626612348_629677832_block0918	75	-0.687	-0.082	decreasing	0.005	0	0	0	0	4	0	0	0	4	0
InterNodLng	InternodeLng	Stem internodes length	Morphological traits	InterNodLng_JIC_2019_Natural_5-per-SpaTS	chr4B	623213633	633482606	chr4B_626612348_629677832_block0918	76	1.708	0.204	increasing	0.005	0	4	0	0	0	0	0	0	4	0
InterNodLng	InternodeLng	Stem internodes length	Morphological traits	InterNodLng_JIC_2019_Natural_5-per-SpaTS	chr4B	623213633	633482606	chr4B_626612348_629677832_block0918	77	-1.02	-0.122	decreasing	0.005	0	0	0	0	0	1	3	0	4	0
InterNodLng	InternodeLng	Stem internodes length	Morphological traits	InterNodLng_JIC_2019_Natural_5-per-SpaTS	chr4B	623213633	633482606	chr4B_626612348_629677832_block0918	78	-0.134	-0.016	decreasing	0.005	0	0	1	0	0	0	3	0	4	0
InterNodLng	InternodeLng	Stem internodes length	Morphological traits	InterNodLng_JIC_2019_Natural_5-per-SpaTS	chr4B	623213633	633482606	chr4B_626612348_629677832_block0918	79	0.753	0.09	increasing	0.005	0	0	0	3	0	1	0	0	4	0
InterNodLng	InternodeLng	Stem internodes length	Morphological traits	InterNodLng_JIC_2019_Natural_5-per-SpaTS	chr4B	623213633	633482606	chr4B_626612348_629677832_block0918	8	-0.663	-0.079	decreasing	0.033	0	1	1	1	0	2	6	16	27	0
InterNodLng	InternodeLng	Stem internodes length	Morphological traits	InterNodLng_JIC_2019_Natural_5-per-SpaTS	chr4B	623213633	633482606	chr4B_626612348_629677832_block0918	80	0.813	0.097	increasing	0.005	0	0	2	0	1	1	0	0	4	0
InterNodLng	InternodeLng	Stem internodes length	Morphological traits	InterNodLng_JIC_2019_Natural_5-per-SpaTS	chr4B	623213633	633482606	chr4B_626612348_629677832_block0918	81	-1.737	-0.208	decreasing	0.004	0	3	0	0	0	0	0	0	3	0
InterNodLng	InternodeLng	Stem internodes length	Morphological traits	InterNodLng_JIC_2019_Natural_5-per-SpaTS	chr4B	623213633	633482606	chr4B_626612348_629677832_block0918	82	0.463	0.055	increasing	0.002	0.005	0	0	0	0	2	0	0	2	1
InterNodLng	InternodeLng	Stem internodes length	Morphological traits	InterNodLng_JIC_2019_Natural_5-per-SpaTS	chr4B	623213633	633482606	chr4B_626612348_629677832_block0918	83	-0.332	-0.04	decreasing	0.004	0	1	0	2	0	0	0	0	3	0
InterNodLng	InternodeLng	Stem internodes length	Morphological traits	InterNodLng_JIC_2019_Natural_5-per-SpaTS	chr4B	623213633	633482606	chr4B_626612348_629677832_block0918	84	-0.134	-0.016	decreasing	0.004	0	0	0	1	1	1	0	0	3	0
InterNodLng	InternodeLng	Stem internodes length	Morphological traits	InterNodLng_JIC_2019_Natural_5-per-SpaTS	chr4B	623213633	633482606	chr4B_626612348_629677832_block0918	85	0.068	0.008	increasing	0.004	0	3	0	0	0	0	0	0	3	0
InterNodLng	InternodeLng	Stem internodes length	Morphological traits	InterNodLng_JIC_2019_Natural_5-per-SpaTS	chr4B	623213633	633482606	chr4B_626612348_629677832_block0918	86	-2.997	-0.359	decreasing	0.004	0	0	0	3	0	0	0	0	3	0
InterNodLng	InternodeLng	Stem internodes length	Morphological traits	InterNodLng_JIC_2019_Natural_5-per-SpaTS	chr4B	623213633	633482606	chr4B_626612348_629677832_block0918	87	2.043	0.244	increasing	0.001	0.009	0	0	0	0	0	1	0	1	2
InterNodLng	InternodeLng	Stem internodes length	Morphological traits	InterNodLng_JIC_2019_Natural_5-per-SpaTS	chr4B	623213633	633482606	chr4B_626612348_629677832_block0918	88	0.769	0.092	increasing	0.004	0	0	0	0	3	0	0	0	3	0
InterNodLng	InternodeLng	Stem internodes length	Morphological traits	InterNodLng_JIC_2019_Natural_5-per-SpaTS	chr4B	623213633	633482606	chr4B_626612348_629677832_block0918	89	-1.234	-0.148	decreasing	0.004	0	0	0	2	0	0	1	0	3	0
InterNodLng	InternodeLng	Stem internodes length	Morphological traits	InterNodLng_JIC_2019_Natural_5-per-SpaTS	chr4B	623213633	633482606	chr4B_626612348_629677832_block0918	9	0.765	0.092	increasing	0.033	0	1	2	2	15	2	3	2	27	0
InterNodLng	InternodeLng	Stem internodes length	Morphological traits	InterNodLng_JIC_2019_Natural_5-per-SpaTS	chr4B	623213633	633482606	chr4B_626612348_629677832_block0918	90	-5.357	-0.641	decreasing	0.001	0.009	0	0	0	1	0	0	0	1	2
InterNodLng	InternodeLng	Stem internodes length	Morphological traits	InterNodLng_JIC_2019_Natural_5-per-SpaTS	chr4B	623213633	633482606	chr4B_626612348_629677832_block0918	91	-2.577	-0.308	decreasing	0.002	0	0	1	0	0	0	1	0	2	0
InterNodLng	InternodeLng	Stem internodes length	Morphological traits	InterNodLng_JIC_2019_Natural_5-per-SpaTS	chr4B	623213633	633482606	chr4B_626612348_629677832_block0918	92	0.748	0.089	increasing	0.002	0	0	0	0	2	0	0	0	2	0
InterNodLng	InternodeLng	Stem internodes length	Morphological traits	InterNodLng_JIC_2019_Natural_5-per-SpaTS	chr4B	623213633	633482606	chr4B_626612348_629677832_block0918	93	2.483	0.297	increasing	0.002	0	0	0	1	1	0	0	0	2	0
InterNodLng	InternodeLng	Stem internodes length	Morphological traits	InterNodLng_JIC_2019_Natural_5-per-SpaTS	chr4B	623213633	633482606	chr4B_626612348_629677832_block0918	94	-0.732	-0.088	decreasing	0.002	0	0	0	0	2	0	0	0	2	0
InterNodLng	InternodeLng	Stem internodes length	Morphological traits	InterNodLng_JIC_2019_Natural_5-per-SpaTS	chr4B	623213633	633482606	chr4B_626612348_629677832_block0918	95	-0.017	-0.002	decreasing	0.002	0	0	0	0	2	0	0	0	2	0
InterNodLng	InternodeLng	Stem internodes length	Morphological traits	InterNodLng_JIC_2019_Natural_2	chr4B	639115104	641839728	chr4B_640022329_641181307_block0960	1	-4.619	-0.141	decreasing	0.031	0.505	0	20	1	0	2	3	0	26	111
InterNodLng	InternodeLng	Stem internodes length	Morphological traits	InterNodLng_JIC_2019_Natural_2	chr4B	639115104	641839728	chr4B_640022329_641181307_block0960	10	-0.871	-0.027	decreasing	0.056	0.064	0	2	0	0	38	4	2	46	14
InterNodLng	InternodeLng	Stem internodes length	Morphological traits	InterNodLng_JIC_2019_Natural_2	chr4B	639115104	641839728	chr4B_640022329_641181307_block0960	11	-3.446	-0.105	decreasing	0.046	0	2	0	14	16	3	1	2	38	0
InterNodLng	InternodeLng	Stem internodes length	Morphological traits	InterNodLng_JIC_2019_Natural_2	chr4B	639115104	641839728	chr4B_640022329_641181307_block0960	12	1.23	0.038	increasing	0.037	0.005	25	1	1	1	0	3	0	31	1
InterNodLng	InternodeLng	Stem internodes length	Morphological traits	InterNodLng_JIC_2019_Natural_2	chr4B	639115104	641839728	chr4B_640022329_641181307_block0960	13	1.097	0.034	increasing	0.028	0	6	0	15	0	0	0	2	23	0
InterNodLng	InternodeLng	Stem internodes length	Morphological traits	InterNodLng_JIC_2019_Natural_2	chr4B	639115104	641839728	chr4B_640022329_641181307_block0960	14	1.916	0.059	increasing	0.025	0	0	5	2	0	5	4	5	21	0
InterNodLng	InternodeLng	Stem internodes length	Morphological traits	InterNodLng_JIC_2019_Natural_2	chr4B	639115104	641839728	chr4B_640022329_641181307_block0960	15	-2.69	-0.082	decreasing	0.022	0	0	1	9	0	4	4	0	18	0
InterNodLng	InternodeLng	Stem internodes length	Morphological traits	InterNodLng_JIC_2019_Natural_2	chr4B	639115104	641839728	chr4B_640022329_641181307_block0960	16	-1.17	-0.036	decreasing	0.022	0	0	1	12	1	4	0	0	18	0
InterNodLng	InternodeLng	Stem internodes length	Morphological traits	InterNodLng_JIC_2019_Natural_2	chr4B	639115104	641839728	chr4B_640022329_641181307_block0960	17	-2.139	-0.065	decreasing	0.007	0.005	0	1	0	0	0	5	0	6	1
InterNodLng	InternodeLng	Stem internodes length	Morphological traits	InterNodLng_JIC_2019_Natural_2	chr4B	639115104	641839728	chr4B_640022329_641181307_block0960	18	0.695	0.021	increasing	0.006	0.009	2	0	1	0	0	2	0	5	2
InterNodLng	InternodeLng	Stem internodes length	Morphological traits	InterNodLng_JIC_2019_Natural_2	chr4B	639115104	641839728	chr4B_640022329_641181307_block0960	19	8.664	0.265	increasing	0.002	0	0	0	0	0	0	2	0	2	0
InterNodLng	InternodeLng	Stem internodes length	Morphological traits	InterNodLng_JIC_2019_Natural_2	chr4B	639115104	641839728	chr4B_640022329_641181307_block0960	2	-0.594	-0.018	decreasing	0.128	0.018	8	17	9	3	10	34	25	106	4
InterNodLng	InternodeLng	Stem internodes length	Morphological traits	InterNodLng_JIC_2019_Natural_2	chr4B	639115104	641839728	chr4B_640022329_641181307_block0960	3	1.942	0.059	increasing	0.126	0.005	1	9	6	1	12	30	45	104	1
InterNodLng	InternodeLng	Stem internodes length	Morphological traits	InterNodLng_JIC_2019_Natural_2	chr4B	639115104	641839728	chr4B_640022329_641181307_block0960	4	2.454	0.075	increasing	0.112	0.014	2	2	15	27	12	29	6	93	3
InterNodLng	InternodeLng	Stem internodes length	Morphological traits	InterNodLng_JIC_2019_Natural_2	chr4B	639115104	641839728	chr4B_640022329_641181307_block0960	5	-1.356	-0.042	decreasing	0.053	0.195	0	36	0	0	3	2	3	44	43
InterNodLng	InternodeLng	Stem internodes length	Morphological traits	InterNodLng_JIC_2019_Natural_2	chr4B	639115104	641839728	chr4B_640022329_641181307_block0960	6	-1.85	-0.057	decreasing	0.07	0.086	1	6	5	1	35	9	1	58	19
InterNodLng	InternodeLng	Stem internodes length	Morphological traits	InterNodLng_JIC_2019_Natural_2	chr4B	639115104	641839728	chr4B_640022329_641181307_block0960	7	-0.157	-0.005	decreasing	0.071	0.077	2	4	1	2	35	7	8	59	17
InterNodLng	InternodeLng	Stem internodes length	Morphological traits	InterNodLng_JIC_2019_Natural_2	chr4B	639115104	641839728	chr4B_640022329_641181307_block0960	8	0.015	0	increasing	0.085	0	9	2	19	10	13	8	9	70	0
InterNodLng	InternodeLng	Stem internodes length	Morphological traits	InterNodLng_JIC_2019_Natural_2	chr4B	639115104	641839728	chr4B_640022329_641181307_block0960	9	0.961	0.029	increasing	0.071	0.018	1	3	1	1	6	46	1	59	4
InterNodLng	InternodeLng	Stem internodes length	Morphological traits	InterNodLng_JIC_2019_Natural_1-per	chr5A	461509664	470900506	chr5A_466016763_466873532_block0870	1	-0.226	-0.008	decreasing	0.283	0.205	5	33	13	2	103	44	34	234	45
InterNodLng	InternodeLng	Stem internodes length	Morphological traits	InterNodLng_JIC_2019_Natural_1-per	chr5A	461509664	470900506	chr5A_466016763_466873532_block0870	10	-1.352	-0.047	decreasing	0.022	0	2	1	0	3	2	10	0	18	0
InterNodLng	InternodeLng	Stem internodes length	Morphological traits	InterNodLng_JIC_2019_Natural_1-per	chr5A	461509664	470900506	chr5A_466016763_466873532_block0870	11	-1.239	-0.044	decreasing	0.007	0	0	0	4	0	0	0	2	6	0
InterNodLng	InternodeLng	Stem internodes length	Morphological traits	InterNodLng_JIC_2019_Natural_1-per	chr5A	461509664	470900506	chr5A_466016763_466873532_block0870	12	-1.314	-0.046	decreasing	0.007	0	0	1	1	0	0	3	1	6	0
InterNodLng	InternodeLng	Stem internodes length	Morphological traits	InterNodLng_JIC_2019_Natural_1-per	chr5A	461509664	470900506	chr5A_466016763_466873532_block0870	14	-0.464	-0.016	decreasing	0.004	0	0	0	0	3	0	0	0	3	0
InterNodLng	InternodeLng	Stem internodes length	Morphological traits	InterNodLng_JIC_2019_Natural_1-per	chr5A	461509664	470900506	chr5A_466016763_466873532_block0870	15	4.329	0.152	increasing	0.004	0	0	2	0	0	0	1	0	3	0
InterNodLng	InternodeLng	Stem internodes length	Morphological traits	InterNodLng_JIC_2019_Natural_1-per	chr5A	461509664	470900506	chr5A_466016763_466873532_block0870	2	1.144	0.04	increasing	0.197	0.009	2	12	7	3	12	75	52	163	2
InterNodLng	InternodeLng	Stem internodes length	Morphological traits	InterNodLng_JIC_2019_Natural_1-per	chr5A	461509664	470900506	chr5A_466016763_466873532_block0870	3	-1.194	-0.042	decreasing	0.079	0.45	1	33	4	0	22	4	1	65	99
InterNodLng	InternodeLng	Stem internodes length	Morphological traits	InterNodLng_JIC_2019_Natural_1-per	chr5A	461509664	470900506	chr5A_466016763_466873532_block0870	4	-0.106	-0.004	decreasing	0.129	0.032	36	6	28	10	7	14	6	107	7
InterNodLng	InternodeLng	Stem internodes length	Morphological traits	InterNodLng_JIC_2019_Natural_1-per	chr5A	461509664	470900506	chr5A_466016763_466873532_block0870	5	-0.601	-0.021	decreasing	0.126	0.027	3	7	31	39	9	11	4	104	6
InterNodLng	InternodeLng	Stem internodes length	Morphological traits	InterNodLng_JIC_2019_Natural_1-per	chr5A	461509664	470900506	chr5A_466016763_466873532_block0870	6	1.543	0.054	increasing	0.075	0.059	6	6	22	3	6	13	6	62	13
InterNodLng	InternodeLng	Stem internodes length	Morphological traits	InterNodLng_JIC_2019_Natural_1-per	chr5A	461509664	470900506	chr5A_466016763_466873532_block0870	7	-0.629	-0.022	decreasing	0.022	0.177	0	7	0	0	10	1	0	18	39
InterNodLng	InternodeLng	Stem internodes length	Morphological traits	InterNodLng_JIC_2019_Natural_1-per	chr5A	461509664	470900506	chr5A_466016763_466873532_block0870	8	-0.699	-0.025	decreasing	0.021	0.023	2	2	1	0	10	1	1	17	5
InterNodLng	InternodeLng	Stem internodes length	Morphological traits	InterNodLng_JIC_2019_Natural_1-per	chr5A	461509664	470900506	chr5A_466016763_466873532_block0870	9	-1.415	-0.05	decreasing	0.025	0	2	0	0	0	1	16	2	21	0
InterNodLng	InternodeLng	Stem internodes length	Morphological traits	InterNodLng_JIC_2019_Natural_1-per-SpaTS	chr5A	461660274	472437651	chr5A_466016763_466873532_block0870	1	0.006	0	increasing	0.283	0.205	5	33	13	2	103	44	34	234	45
InterNodLng	InternodeLng	Stem internodes length	Morphological traits	InterNodLng_JIC_2019_Natural_1-per-SpaTS	chr5A	461660274	472437651	chr5A_466016763_466873532_block0870	10	-1.123	-0.039	decreasing	0.022	0	2	1	0	3	2	10	0	18	0
InterNodLng	InternodeLng	Stem internodes length	Morphological traits	InterNodLng_JIC_2019_Natural_1-per-SpaTS	chr5A	461660274	472437651	chr5A_466016763_466873532_block0870	11	-0.195	-0.007	decreasing	0.007	0	0	0	4	0	0	0	2	6	0
InterNodLng	InternodeLng	Stem internodes length	Morphological traits	InterNodLng_JIC_2019_Natural_1-per-SpaTS	chr5A	461660274	472437651	chr5A_466016763_466873532_block0870	12	-0.593	-0.021	decreasing	0.007	0	0	1	1	0	0	3	1	6	0
InterNodLng	InternodeLng	Stem internodes length	Morphological traits	InterNodLng_JIC_2019_Natural_1-per-SpaTS	chr5A	461660274	472437651	chr5A_466016763_466873532_block0870	14	-0.91	-0.032	decreasing	0.004	0	0	0	0	3	0	0	0	3	0
InterNodLng	InternodeLng	Stem internodes length	Morphological traits	InterNodLng_JIC_2019_Natural_1-per-SpaTS	chr5A	461660274	472437651	chr5A_466016763_466873532_block0870	15	6.24	0.218	increasing	0.004	0	0	2	0	0	0	1	0	3	0
InterNodLng	InternodeLng	Stem internodes length	Morphological traits	InterNodLng_JIC_2019_Natural_1-per-SpaTS	chr5A	461660274	472437651	chr5A_466016763_466873532_block0870	2	0.978	0.034	increasing	0.197	0.009	2	12	7	3	12	75	52	163	2
InterNodLng	InternodeLng	Stem internodes length	Morphological traits	InterNodLng_JIC_2019_Natural_1-per-SpaTS	chr5A	461660274	472437651	chr5A_466016763_466873532_block0870	3	-1.162	-0.041	decreasing	0.079	0.45	1	33	4	0	22	4	1	65	99
InterNodLng	InternodeLng	Stem internodes length	Morphological traits	InterNodLng_JIC_2019_Natural_1-per-SpaTS	chr5A	461660274	472437651	chr5A_466016763_466873532_block0870	4	-0.338	-0.012	decreasing	0.129	0.032	36	6	28	10	7	14	6	107	7
InterNodLng	InternodeLng	Stem internodes length	Morphological traits	InterNodLng_JIC_2019_Natural_1-per-SpaTS	chr5A	461660274	472437651	chr5A_466016763_466873532_block0870	5	-0.942	-0.033	decreasing	0.126	0.027	3	7	31	39	9	11	4	104	6
InterNodLng	InternodeLng	Stem internodes length	Morphological traits	InterNodLng_JIC_2019_Natural_1-per-SpaTS	chr5A	461660274	472437651	chr5A_466016763_466873532_block0870	6	1.729	0.061	increasing	0.075	0.059	6	6	22	3	6	13	6	62	13
InterNodLng	InternodeLng	Stem internodes length	Morphological traits	InterNodLng_JIC_2019_Natural_1-per-SpaTS	chr5A	461660274	472437651	chr5A_466016763_466873532_block0870	7	-0.438	-0.015	decreasing	0.022	0.177	0	7	0	0	10	1	0	18	39
InterNodLng	InternodeLng	Stem internodes length	Morphological traits	InterNodLng_JIC_2019_Natural_1-per-SpaTS	chr5A	461660274	472437651	chr5A_466016763_466873532_block0870	8	-0.999	-0.035	decreasing	0.021	0.023	2	2	1	0	10	1	1	17	5
InterNodLng	InternodeLng	Stem internodes length	Morphological traits	InterNodLng_JIC_2019_Natural_1-per-SpaTS	chr5A	461660274	472437651	chr5A_466016763_466873532_block0870	9	-1.289	-0.045	decreasing	0.025	0	2	0	0	0	1	16	2	21	0
InterNodLng	InternodeLng	Stem internodes length	Morphological traits	InterNodLng_JIC_2019_Natural_4-per-SpaTS	chr5B	515734448	526566610	chr5B_521354202_526601859_block0998	1	-0.161	-0.014	decreasing	0.222	0.495	5	29	6	1	21	100	22	184	109
InterNodLng	InternodeLng	Stem internodes length	Morphological traits	InterNodLng_JIC_2019_Natural_4-per-SpaTS	chr5B	515734448	526566610	chr5B_521354202_526601859_block0998	10	0.328	0.029	increasing	0.027	0.018	1	1	12	1	4	0	3	22	4
InterNodLng	InternodeLng	Stem internodes length	Morphological traits	InterNodLng_JIC_2019_Natural_4-per-SpaTS	chr5B	515734448	526566610	chr5B_521354202_526601859_block0998	11	0.184	0.016	increasing	0.023	0	0	0	14	2	0	2	1	19	0
InterNodLng	InternodeLng	Stem internodes length	Morphological traits	InterNodLng_JIC_2019_Natural_4-per-SpaTS	chr5B	515734448	526566610	chr5B_521354202_526601859_block0998	12	3.62	0.32	increasing	0.022	0	0	0	16	0	1	1	0	18	0
InterNodLng	InternodeLng	Stem internodes length	Morphological traits	InterNodLng_JIC_2019_Natural_4-per-SpaTS	chr5B	515734448	526566610	chr5B_521354202_526601859_block0998	13	-0.998	-0.088	decreasing	0.012	0	0	1	0	0	0	9	0	10	0
InterNodLng	InternodeLng	Stem internodes length	Morphological traits	InterNodLng_JIC_2019_Natural_4-per-SpaTS	chr5B	515734448	526566610	chr5B_521354202_526601859_block0998	14	-2.436	-0.216	decreasing	0.008	0	1	0	6	0	0	0	0	7	0
InterNodLng	InternodeLng	Stem internodes length	Morphological traits	InterNodLng_JIC_2019_Natural_4-per-SpaTS	chr5B	515734448	526566610	chr5B_521354202_526601859_block0998	15	2.305	0.204	increasing	0.006	0.009	0	1	0	0	1	3	0	5	2
InterNodLng	InternodeLng	Stem internodes length	Morphological traits	InterNodLng_JIC_2019_Natural_4-per-SpaTS	chr5B	515734448	526566610	chr5B_521354202_526601859_block0998	2	-0.086	-0.008	decreasing	0.157	0.095	10	25	11	11	39	22	12	130	21
InterNodLng	InternodeLng	Stem internodes length	Morphological traits	InterNodLng_JIC_2019_Natural_4-per-SpaTS	chr5B	515734448	526566610	chr5B_521354202_526601859_block0998	3	-0.188	-0.017	decreasing	0.121	0.059	2	4	20	30	32	8	4	100	13
InterNodLng	InternodeLng	Stem internodes length	Morphological traits	InterNodLng_JIC_2019_Natural_4-per-SpaTS	chr5B	515734448	526566610	chr5B_521354202_526601859_block0998	4	-0.031	-0.003	decreasing	0.12	0.005	19	7	6	7	16	9	35	99	1
InterNodLng	InternodeLng	Stem internodes length	Morphological traits	InterNodLng_JIC_2019_Natural_4-per-SpaTS	chr5B	515734448	526566610	chr5B_521354202_526601859_block0998	5	0.499	0.044	increasing	0.097	0.014	15	4	13	9	11	19	9	80	3
InterNodLng	InternodeLng	Stem internodes length	Morphological traits	InterNodLng_JIC_2019_Natural_4-per-SpaTS	chr5B	515734448	526566610	chr5B_521354202_526601859_block0998	6	-0.121	-0.011	decreasing	0.079	0.05	3	1	5	1	33	5	17	65	11
InterNodLng	InternodeLng	Stem internodes length	Morphological traits	InterNodLng_JIC_2019_Natural_4-per-SpaTS	chr5B	515734448	526566610	chr5B_521354202_526601859_block0998	7	-0.391	-0.035	decreasing	0.024	0.209	2	14	2	0	2	0	0	20	46
InterNodLng	InternodeLng	Stem internodes length	Morphological traits	InterNodLng_JIC_2019_Natural_4-per-SpaTS	chr5B	515734448	526566610	chr5B_521354202_526601859_block0998	8	-1.057	-0.094	decreasing	0.046	0.014	1	21	0	0	2	13	1	38	3
InterNodLng	InternodeLng	Stem internodes length	Morphological traits	InterNodLng_JIC_2019_Natural_4-per-SpaTS	chr5B	515734448	526566610	chr5B_521354202_526601859_block0998	9	0.364	0.032	increasing	0.036	0.032	0	2	0	1	20	2	5	30	7
InterNodLng	InternodeLng	Stem internodes length	Morphological traits	InterNodLng_JIC_2019_Natural_3	chr5B	585674101	589704440	chr5B_588022089_588057491_block1580	1	0.922	0.037	increasing	0.093	0.014	2	2	51	3	5	13	1	77	3
InterNodLng	InternodeLng	Stem internodes length	Morphological traits	InterNodLng_JIC_2019_Natural_3	chr5B	585674101	589704440	chr5B_588022089_588057491_block1580	10	0.57	0.023	increasing	0.045	0	0	1	3	1	5	9	18	37	0
InterNodLng	InternodeLng	Stem internodes length	Morphological traits	InterNodLng_JIC_2019_Natural_3	chr5B	585674101	589704440	chr5B_588022089_588057491_block1580	11	3.148	0.128	increasing	0.03	0.045	1	0	0	19	4	0	1	25	10
InterNodLng	InternodeLng	Stem internodes length	Morphological traits	InterNodLng_JIC_2019_Natural_3	chr5B	585674101	589704440	chr5B_588022089_588057491_block1580	12	2.139	0.087	increasing	0.042	0	0	1	2	0	2	28	2	35	0
InterNodLng	InternodeLng	Stem internodes length	Morphological traits	InterNodLng_JIC_2019_Natural_3	chr5B	585674101	589704440	chr5B_588022089_588057491_block1580	13	-0.268	-0.011	decreasing	0.039	0.005	21	0	6	0	2	0	3	32	1
InterNodLng	InternodeLng	Stem internodes length	Morphological traits	InterNodLng_JIC_2019_Natural_3	chr5B	585674101	589704440	chr5B_588022089_588057491_block1580	14	0.265	0.011	increasing	0.015	0.086	0	8	0	0	2	0	2	12	19
InterNodLng	InternodeLng	Stem internodes length	Morphological traits	InterNodLng_JIC_2019_Natural_3	chr5B	585674101	589704440	chr5B_588022089_588057491_block1580	15	-0.519	-0.021	decreasing	0.011	0.091	0	6	1	0	2	0	0	9	20
InterNodLng	InternodeLng	Stem internodes length	Morphological traits	InterNodLng_JIC_2019_Natural_3	chr5B	585674101	589704440	chr5B_588022089_588057491_block1580	16	0.535	0.022	increasing	0.03	0	1	5	2	6	1	5	5	25	0
InterNodLng	InternodeLng	Stem internodes length	Morphological traits	InterNodLng_JIC_2019_Natural_3	chr5B	585674101	589704440	chr5B_588022089_588057491_block1580	17	-4.238	-0.172	decreasing	0.03	0	1	0	0	4	1	2	17	25	0
InterNodLng	InternodeLng	Stem internodes length	Morphological traits	InterNodLng_JIC_2019_Natural_3	chr5B	585674101	589704440	chr5B_588022089_588057491_block1580	18	-0.202	-0.008	decreasing	0.028	0	0	1	1	7	8	4	2	23	0
InterNodLng	InternodeLng	Stem internodes length	Morphological traits	InterNodLng_JIC_2019_Natural_3	chr5B	585674101	589704440	chr5B_588022089_588057491_block1580	19	0.189	0.008	increasing	0.028	0.005	0	2	2	0	16	1	2	23	1
InterNodLng	InternodeLng	Stem internodes length	Morphological traits	InterNodLng_JIC_2019_Natural_3	chr5B	585674101	589704440	chr5B_588022089_588057491_block1580	2	-1.071	-0.043	decreasing	0.074	0.036	5	16	1	1	36	1	1	61	8
InterNodLng	InternodeLng	Stem internodes length	Morphological traits	InterNodLng_JIC_2019_Natural_3	chr5B	585674101	589704440	chr5B_588022089_588057491_block1580	20	0.972	0.039	increasing	0.028	0	0	0	2	1	2	16	2	23	0
InterNodLng	InternodeLng	Stem internodes length	Morphological traits	InterNodLng_JIC_2019_Natural_3	chr5B	585674101	589704440	chr5B_588022089_588057491_block1580	21	-1.257	-0.051	decreasing	0.027	0	1	1	1	7	6	6	0	22	0
InterNodLng	InternodeLng	Stem internodes length	Morphological traits	InterNodLng_JIC_2019_Natural_3	chr5B	585674101	589704440	chr5B_588022089_588057491_block1580	22	0.987	0.04	increasing	0.025	0	2	1	0	0	17	1	0	21	0
InterNodLng	InternodeLng	Stem internodes length	Morphological traits	InterNodLng_JIC_2019_Natural_3	chr5B	585674101	589704440	chr5B_588022089_588057491_block1580	23	0.334	0.014	increasing	0.025	0	3	1	12	0	0	4	1	21	0
InterNodLng	InternodeLng	Stem internodes length	Morphological traits	InterNodLng_JIC_2019_Natural_3	chr5B	585674101	589704440	chr5B_588022089_588057491_block1580	24	-1.665	-0.068	decreasing	0.016	0.036	0	3	1	0	9	0	0	13	8
InterNodLng	InternodeLng	Stem internodes length	Morphological traits	InterNodLng_JIC_2019_Natural_3	chr5B	585674101	589704440	chr5B_588022089_588057491_block1580	25	3.452	0.14	increasing	0.022	0.005	16	0	0	0	1	0	1	18	1
InterNodLng	InternodeLng	Stem internodes length	Morphological traits	InterNodLng_JIC_2019_Natural_3	chr5B	585674101	589704440	chr5B_588022089_588057491_block1580	26	4.445	0.18	increasing	0.004	0.064	0	0	0	0	3	0	0	3	14
InterNodLng	InternodeLng	Stem internodes length	Morphological traits	InterNodLng_JIC_2019_Natural_3	chr5B	585674101	589704440	chr5B_588022089_588057491_block1580	27	-0.409	-0.017	decreasing	0.021	0	1	0	1	0	0	15	0	17	0
InterNodLng	InternodeLng	Stem internodes length	Morphological traits	InterNodLng_JIC_2019_Natural_3	chr5B	585674101	589704440	chr5B_588022089_588057491_block1580	28	2.058	0.083	increasing	0.015	0.014	0	2	1	0	0	7	2	12	3
InterNodLng	InternodeLng	Stem internodes length	Morphological traits	InterNodLng_JIC_2019_Natural_3	chr5B	585674101	589704440	chr5B_588022089_588057491_block1580	29	4.169	0.169	increasing	0.012	0	0	0	0	3	5	1	1	10	0
InterNodLng	InternodeLng	Stem internodes length	Morphological traits	InterNodLng_JIC_2019_Natural_3	chr5B	585674101	589704440	chr5B_588022089_588057491_block1580	3	-2.686	-0.109	decreasing	0.06	0.055	0	23	1	0	8	9	9	50	12
InterNodLng	InternodeLng	Stem internodes length	Morphological traits	InterNodLng_JIC_2019_Natural_3	chr5B	585674101	589704440	chr5B_588022089_588057491_block1580	30	1.402	0.057	increasing	0.012	0	0	0	0	0	6	2	2	10	0
InterNodLng	InternodeLng	Stem internodes length	Morphological traits	InterNodLng_JIC_2019_Natural_3	chr5B	585674101	589704440	chr5B_588022089_588057491_block1580	31	-4.732	-0.192	decreasing	0.012	0	0	3	0	0	1	6	0	10	0
InterNodLng	InternodeLng	Stem internodes length	Morphological traits	InterNodLng_JIC_2019_Natural_3	chr5B	585674101	589704440	chr5B_588022089_588057491_block1580	32	-1.109	-0.045	decreasing	0.007	0.009	0	0	2	0	4	0	0	6	2
InterNodLng	InternodeLng	Stem internodes length	Morphological traits	InterNodLng_JIC_2019_Natural_3	chr5B	585674101	589704440	chr5B_588022089_588057491_block1580	33	0.288	0.012	increasing	0.008	0.005	0	1	0	0	6	0	0	7	1
InterNodLng	InternodeLng	Stem internodes length	Morphological traits	InterNodLng_JIC_2019_Natural_3	chr5B	585674101	589704440	chr5B_588022089_588057491_block1580	34	3.002	0.122	increasing	0.01	0	1	0	6	0	0	0	1	8	0
InterNodLng	InternodeLng	Stem internodes length	Morphological traits	InterNodLng_JIC_2019_Natural_3	chr5B	585674101	589704440	chr5B_588022089_588057491_block1580	35	0.55	0.022	increasing	0.008	0	0	0	0	0	2	3	2	7	0
InterNodLng	InternodeLng	Stem internodes length	Morphological traits	InterNodLng_JIC_2019_Natural_3	chr5B	585674101	589704440	chr5B_588022089_588057491_block1580	36	-8.131	-0.33	decreasing	0.006	0	0	0	0	5	0	0	0	5	0
InterNodLng	InternodeLng	Stem internodes length	Morphological traits	InterNodLng_JIC_2019_Natural_3	chr5B	585674101	589704440	chr5B_588022089_588057491_block1580	37	-3.333	-0.135	decreasing	0.005	0	0	0	0	0	0	4	0	4	0
InterNodLng	InternodeLng	Stem internodes length	Morphological traits	InterNodLng_JIC_2019_Natural_3	chr5B	585674101	589704440	chr5B_588022089_588057491_block1580	38	-4.109	-0.167	decreasing	0.004	0	0	0	1	2	0	0	0	3	0
InterNodLng	InternodeLng	Stem internodes length	Morphological traits	InterNodLng_JIC_2019_Natural_3	chr5B	585674101	589704440	chr5B_588022089_588057491_block1580	4	1.241	0.05	increasing	0.057	0.05	0	18	3	0	2	17	7	47	11
InterNodLng	InternodeLng	Stem internodes length	Morphological traits	InterNodLng_JIC_2019_Natural_3	chr5B	585674101	589704440	chr5B_588022089_588057491_block1580	5	-2.861	-0.116	decreasing	0.022	0.177	1	10	1	0	4	0	2	18	39
InterNodLng	InternodeLng	Stem internodes length	Morphological traits	InterNodLng_JIC_2019_Natural_3	chr5B	585674101	589704440	chr5B_588022089_588057491_block1580	6	2.111	0.086	increasing	0.011	0.214	0	2	2	0	0	2	3	9	47
InterNodLng	InternodeLng	Stem internodes length	Morphological traits	InterNodLng_JIC_2019_Natural_3	chr5B	585674101	589704440	chr5B_588022089_588057491_block1580	7	0.854	0.035	increasing	0.053	0	2	3	7	3	2	9	18	44	0
InterNodLng	InternodeLng	Stem internodes length	Morphological traits	InterNodLng_JIC_2019_Natural_3	chr5B	585674101	589704440	chr5B_588022089_588057491_block1580	8	-1.073	-0.044	decreasing	0.045	0.005	0	0	1	0	4	28	4	37	1
InterNodLng	InternodeLng	Stem internodes length	Morphological traits	InterNodLng_JIC_2019_Natural_3	chr5B	585674101	589704440	chr5B_588022089_588057491_block1580	9	-1.39	-0.056	decreasing	0.022	0.086	1	0	0	1	16	0	0	18	19
InterNodLng	InternodeLng	Stem internodes length	Morphological traits	InterNodLng_JIC_2019_Natural_5-per-SpaTS	chr5B	677329515	686321436	chr5B_681134969_681807071_block2322	1	0.196	0.024	increasing	0.17	0.15	0	27	2	2	93	11	6	141	33
InterNodLng	InternodeLng	Stem internodes length	Morphological traits	InterNodLng_JIC_2019_Natural_5-per-SpaTS	chr5B	677329515	686321436	chr5B_681134969_681807071_block2322	10	-0.945	-0.113	decreasing	0.022	0.164	1	5	0	0	1	10	1	18	36
InterNodLng	InternodeLng	Stem internodes length	Morphological traits	InterNodLng_JIC_2019_Natural_5-per-SpaTS	chr5B	677329515	686321436	chr5B_681134969_681807071_block2322	11	0.733	0.088	increasing	0.039	0.091	0	14	2	2	2	7	5	32	20
InterNodLng	InternodeLng	Stem internodes length	Morphological traits	InterNodLng_JIC_2019_Natural_5-per-SpaTS	chr5B	677329515	686321436	chr5B_681134969_681807071_block2322	12	0.028	0.003	increasing	0.036	0.055	23	0	4	1	1	0	1	30	12
InterNodLng	InternodeLng	Stem internodes length	Morphological traits	InterNodLng_JIC_2019_Natural_5-per-SpaTS	chr5B	677329515	686321436	chr5B_681134969_681807071_block2322	13	0.38	0.045	increasing	0.031	0	0	1	15	3	1	2	4	26	0
InterNodLng	InternodeLng	Stem internodes length	Morphological traits	InterNodLng_JIC_2019_Natural_5-per-SpaTS	chr5B	677329515	686321436	chr5B_681134969_681807071_block2322	14	-0.551	-0.066	decreasing	0.011	0	2	0	0	5	0	1	1	9	0
InterNodLng	InternodeLng	Stem internodes length	Morphological traits	InterNodLng_JIC_2019_Natural_5-per-SpaTS	chr5B	677329515	686321436	chr5B_681134969_681807071_block2322	15	0.291	0.035	increasing	0.008	0.009	0	2	0	0	1	3	1	7	2
InterNodLng	InternodeLng	Stem internodes length	Morphological traits	InterNodLng_JIC_2019_Natural_5-per-SpaTS	chr5B	677329515	686321436	chr5B_681134969_681807071_block2322	16	-1.494	-0.179	decreasing	0.01	0	1	1	1	0	2	1	2	8	0
InterNodLng	InternodeLng	Stem internodes length	Morphological traits	InterNodLng_JIC_2019_Natural_5-per-SpaTS	chr5B	677329515	686321436	chr5B_681134969_681807071_block2322	17	-2.042	-0.244	decreasing	0.006	0	0	0	0	0	4	0	1	5	0
InterNodLng	InternodeLng	Stem internodes length	Morphological traits	InterNodLng_JIC_2019_Natural_5-per-SpaTS	chr5B	677329515	686321436	chr5B_681134969_681807071_block2322	18	-1.667	-0.2	decreasing	0.005	0	0	0	0	0	0	4	0	4	0
InterNodLng	InternodeLng	Stem internodes length	Morphological traits	InterNodLng_JIC_2019_Natural_5-per-SpaTS	chr5B	677329515	686321436	chr5B_681134969_681807071_block2322	19	0.863	0.103	increasing	0.004	0	2	0	0	0	1	0	0	3	0
InterNodLng	InternodeLng	Stem internodes length	Morphological traits	InterNodLng_JIC_2019_Natural_5-per-SpaTS	chr5B	677329515	686321436	chr5B_681134969_681807071_block2322	2	0.347	0.042	increasing	0.051	0.364	1	20	4	0	7	3	7	42	80
InterNodLng	InternodeLng	Stem internodes length	Morphological traits	InterNodLng_JIC_2019_Natural_5-per-SpaTS	chr5B	677329515	686321436	chr5B_681134969_681807071_block2322	20	-2.697	-0.323	decreasing	0.004	0	0	0	3	0	0	0	0	3	0
InterNodLng	InternodeLng	Stem internodes length	Morphological traits	InterNodLng_JIC_2019_Natural_5-per-SpaTS	chr5B	677329515	686321436	chr5B_681134969_681807071_block2322	3	-0.108	-0.013	decreasing	0.115	0.036	10	6	48	4	9	10	8	95	8
InterNodLng	InternodeLng	Stem internodes length	Morphological traits	InterNodLng_JIC_2019_Natural_5-per-SpaTS	chr5B	677329515	686321436	chr5B_681134969_681807071_block2322	4	-0.149	-0.018	decreasing	0.11	0.005	5	4	17	11	2	38	14	91	1
InterNodLng	InternodeLng	Stem internodes length	Morphological traits	InterNodLng_JIC_2019_Natural_5-per-SpaTS	chr5B	677329515	686321436	chr5B_681134969_681807071_block2322	5	0.349	0.042	increasing	0.089	0.055	8	15	3	1	13	18	16	74	12
InterNodLng	InternodeLng	Stem internodes length	Morphological traits	InterNodLng_JIC_2019_Natural_5-per-SpaTS	chr5B	677329515	686321436	chr5B_681134969_681807071_block2322	6	0.604	0.072	increasing	0.08	0.036	0	2	6	12	20	12	14	66	8
InterNodLng	InternodeLng	Stem internodes length	Morphological traits	InterNodLng_JIC_2019_Natural_5-per-SpaTS	chr5B	677329515	686321436	chr5B_681134969_681807071_block2322	7	-0.528	-0.063	decreasing	0.073	0.023	0	2	3	4	20	25	6	60	5
InterNodLng	InternodeLng	Stem internodes length	Morphological traits	InterNodLng_JIC_2019_Natural_5-per-SpaTS	chr5B	677329515	686321436	chr5B_681134969_681807071_block2322	8	-0.459	-0.055	decreasing	0.068	0.009	2	4	1	17	1	30	1	56	2
InterNodLng	InternodeLng	Stem internodes length	Morphological traits	InterNodLng_JIC_2019_Natural_5-per-SpaTS	chr5B	677329515	686321436	chr5B_681134969_681807071_block2322	9	-0.311	-0.037	decreasing	0.069	0.005	4	7	2	1	4	18	21	57	1
InterNodLng	InternodeLng	Stem internodes length	Morphological traits	InterNodLng_JIC_2019_Natural_5-per	chr5B	677715948	686636687	chr5B_681134969_681807071_block2322	1	0.386	0.05	increasing	0.17	0.15	0	27	2	2	93	11	6	141	33
InterNodLng	InternodeLng	Stem internodes length	Morphological traits	InterNodLng_JIC_2019_Natural_5-per	chr5B	677715948	686636687	chr5B_681134969_681807071_block2322	10	-0.734	-0.095	decreasing	0.022	0.164	1	5	0	0	1	10	1	18	36
InterNodLng	InternodeLng	Stem internodes length	Morphological traits	InterNodLng_JIC_2019_Natural_5-per	chr5B	677715948	686636687	chr5B_681134969_681807071_block2322	11	0.98	0.127	increasing	0.039	0.091	0	14	2	2	2	7	5	32	20
InterNodLng	InternodeLng	Stem internodes length	Morphological traits	InterNodLng_JIC_2019_Natural_5-per	chr5B	677715948	686636687	chr5B_681134969_681807071_block2322	12	-0.204	-0.026	decreasing	0.036	0.055	23	0	4	1	1	0	1	30	12
InterNodLng	InternodeLng	Stem internodes length	Morphological traits	InterNodLng_JIC_2019_Natural_5-per	chr5B	677715948	686636687	chr5B_681134969_681807071_block2322	13	0.346	0.045	increasing	0.031	0	0	1	15	3	1	2	4	26	0
InterNodLng	InternodeLng	Stem internodes length	Morphological traits	InterNodLng_JIC_2019_Natural_5-per	chr5B	677715948	686636687	chr5B_681134969_681807071_block2322	14	-0.369	-0.048	decreasing	0.011	0	2	0	0	5	0	1	1	9	0
InterNodLng	InternodeLng	Stem internodes length	Morphological traits	InterNodLng_JIC_2019_Natural_5-per	chr5B	677715948	686636687	chr5B_681134969_681807071_block2322	15	0.379	0.049	increasing	0.008	0.009	0	2	0	0	1	3	1	7	2
InterNodLng	InternodeLng	Stem internodes length	Morphological traits	InterNodLng_JIC_2019_Natural_5-per	chr5B	677715948	686636687	chr5B_681134969_681807071_block2322	16	-2.412	-0.312	decreasing	0.01	0	1	1	1	0	2	1	2	8	0
InterNodLng	InternodeLng	Stem internodes length	Morphological traits	InterNodLng_JIC_2019_Natural_5-per	chr5B	677715948	686636687	chr5B_681134969_681807071_block2322	17	-1.336	-0.173	decreasing	0.006	0	0	0	0	0	4	0	1	5	0
InterNodLng	InternodeLng	Stem internodes length	Morphological traits	InterNodLng_JIC_2019_Natural_5-per	chr5B	677715948	686636687	chr5B_681134969_681807071_block2322	18	-2.119	-0.274	decreasing	0.005	0	0	0	0	0	0	4	0	4	0
InterNodLng	InternodeLng	Stem internodes length	Morphological traits	InterNodLng_JIC_2019_Natural_5-per	chr5B	677715948	686636687	chr5B_681134969_681807071_block2322	19	1.054	0.136	increasing	0.004	0	2	0	0	0	1	0	0	3	0
InterNodLng	InternodeLng	Stem internodes length	Morphological traits	InterNodLng_JIC_2019_Natural_5-per	chr5B	677715948	686636687	chr5B_681134969_681807071_block2322	2	0.621	0.08	increasing	0.051	0.364	1	20	4	0	7	3	7	42	80
InterNodLng	InternodeLng	Stem internodes length	Morphological traits	InterNodLng_JIC_2019_Natural_5-per	chr5B	677715948	686636687	chr5B_681134969_681807071_block2322	20	-2.776	-0.359	decreasing	0.004	0	0	0	3	0	0	0	0	3	0
InterNodLng	InternodeLng	Stem internodes length	Morphological traits	InterNodLng_JIC_2019_Natural_5-per	chr5B	677715948	686636687	chr5B_681134969_681807071_block2322	3	-0.412	-0.053	decreasing	0.115	0.036	10	6	48	4	9	10	8	95	8
InterNodLng	InternodeLng	Stem internodes length	Morphological traits	InterNodLng_JIC_2019_Natural_5-per	chr5B	677715948	686636687	chr5B_681134969_681807071_block2322	4	-0.215	-0.028	decreasing	0.11	0.005	5	4	17	11	2	38	14	91	1
InterNodLng	InternodeLng	Stem internodes length	Morphological traits	InterNodLng_JIC_2019_Natural_5-per	chr5B	677715948	686636687	chr5B_681134969_681807071_block2322	5	0.259	0.033	increasing	0.089	0.055	8	15	3	1	13	18	16	74	12
InterNodLng	InternodeLng	Stem internodes length	Morphological traits	InterNodLng_JIC_2019_Natural_5-per	chr5B	677715948	686636687	chr5B_681134969_681807071_block2322	6	0.375	0.049	increasing	0.08	0.036	0	2	6	12	20	12	14	66	8
InterNodLng	InternodeLng	Stem internodes length	Morphological traits	InterNodLng_JIC_2019_Natural_5-per	chr5B	677715948	686636687	chr5B_681134969_681807071_block2322	7	-0.386	-0.05	decreasing	0.073	0.023	0	2	3	4	20	25	6	60	5
InterNodLng	InternodeLng	Stem internodes length	Morphological traits	InterNodLng_JIC_2019_Natural_5-per	chr5B	677715948	686636687	chr5B_681134969_681807071_block2322	8	-0.511	-0.066	decreasing	0.068	0.009	2	4	1	17	1	30	1	56	2
InterNodLng	InternodeLng	Stem internodes length	Morphological traits	InterNodLng_JIC_2019_Natural_5-per	chr5B	677715948	686636687	chr5B_681134969_681807071_block2322	9	-0.206	-0.027	decreasing	0.069	0.005	4	7	2	1	4	18	21	57	1
InterNodLng	InternodeLng	Stem internodes length	Morphological traits	InterNodLng_JIC_2019_Natural_5	chr5D	243055979	260377242	chr5D_242122285_255771918_block0278	1	-3.579	-0.273	decreasing	0.007	0.255	1	1	2	0	1	0	1	6	56
InterNodLng	InternodeLng	Stem internodes length	Morphological traits	InterNodLng_JIC_2019_Natural_5	chr5D	243055979	260377242	chr5D_242122285_255771918_block0278	10	3.679	0.28	increasing	0.006	0.045	0	5	0	0	0	0	0	5	10
InterNodLng	InternodeLng	Stem internodes length	Morphological traits	InterNodLng_JIC_2019_Natural_5	chr5D	243055979	260377242	chr5D_242122285_255771918_block0278	100	-1.621	-0.124	decreasing	0.005	0	0	0	0	0	4	0	0	4	0
InterNodLng	InternodeLng	Stem internodes length	Morphological traits	InterNodLng_JIC_2019_Natural_5	chr5D	243055979	260377242	chr5D_242122285_255771918_block0278	101	-0.954	-0.073	decreasing	0.005	0	4	0	0	0	0	0	0	4	0
InterNodLng	InternodeLng	Stem internodes length	Morphological traits	InterNodLng_JIC_2019_Natural_5	chr5D	243055979	260377242	chr5D_242122285_255771918_block0278	102	-2.956	-0.225	decreasing	0.005	0	0	0	1	2	0	0	1	4	0
InterNodLng	InternodeLng	Stem internodes length	Morphological traits	InterNodLng_JIC_2019_Natural_5	chr5D	243055979	260377242	chr5D_242122285_255771918_block0278	103	2.102	0.16	increasing	0.005	0	0	0	0	0	1	3	0	4	0
InterNodLng	InternodeLng	Stem internodes length	Morphological traits	InterNodLng_JIC_2019_Natural_5	chr5D	243055979	260377242	chr5D_242122285_255771918_block0278	104	-1.286	-0.098	decreasing	0.004	0.005	2	0	1	0	0	0	0	3	1
InterNodLng	InternodeLng	Stem internodes length	Morphological traits	InterNodLng_JIC_2019_Natural_5	chr5D	243055979	260377242	chr5D_242122285_255771918_block0278	105	-4.788	-0.365	decreasing	0.005	0	1	0	3	0	0	0	0	4	0
InterNodLng	InternodeLng	Stem internodes length	Morphological traits	InterNodLng_JIC_2019_Natural_5	chr5D	243055979	260377242	chr5D_242122285_255771918_block0278	106	-3.065	-0.234	decreasing	0.005	0	0	0	2	2	0	0	0	4	0
InterNodLng	InternodeLng	Stem internodes length	Morphological traits	InterNodLng_JIC_2019_Natural_5	chr5D	243055979	260377242	chr5D_242122285_255771918_block0278	107	4.322	0.329	increasing	0.004	0	0	0	0	0	1	2	0	3	0
InterNodLng	InternodeLng	Stem internodes length	Morphological traits	InterNodLng_JIC_2019_Natural_5	chr5D	243055979	260377242	chr5D_242122285_255771918_block0278	108	-1.731	-0.132	decreasing	0.004	0	1	0	2	0	0	0	0	3	0
InterNodLng	InternodeLng	Stem internodes length	Morphological traits	InterNodLng_JIC_2019_Natural_5	chr5D	243055979	260377242	chr5D_242122285_255771918_block0278	109	-1.286	-0.098	decreasing	0.004	0	0	0	0	0	3	0	0	3	0
InterNodLng	InternodeLng	Stem internodes length	Morphological traits	InterNodLng_JIC_2019_Natural_5	chr5D	243055979	260377242	chr5D_242122285_255771918_block0278	11	-0.326	-0.025	decreasing	0.013	0.014	0	1	0	0	10	0	0	11	3
InterNodLng	InternodeLng	Stem internodes length	Morphological traits	InterNodLng_JIC_2019_Natural_5	chr5D	243055979	260377242	chr5D_242122285_255771918_block0278	110	-2.011	-0.153	decreasing	0.004	0	1	0	0	2	0	0	0	3	0
InterNodLng	InternodeLng	Stem internodes length	Morphological traits	InterNodLng_JIC_2019_Natural_5	chr5D	243055979	260377242	chr5D_242122285_255771918_block0278	111	-2.011	-0.153	decreasing	0.004	0	1	0	2	0	0	0	0	3	0
InterNodLng	InternodeLng	Stem internodes length	Morphological traits	InterNodLng_JIC_2019_Natural_5	chr5D	243055979	260377242	chr5D_242122285_255771918_block0278	112	-3.951	-0.301	decreasing	0.004	0	0	0	0	0	0	3	0	3	0
InterNodLng	InternodeLng	Stem internodes length	Morphological traits	InterNodLng_JIC_2019_Natural_5	chr5D	243055979	260377242	chr5D_242122285_255771918_block0278	113	4.325	0.33	increasing	0.004	0	1	0	1	0	1	0	0	3	0
InterNodLng	InternodeLng	Stem internodes length	Morphological traits	InterNodLng_JIC_2019_Natural_5	chr5D	243055979	260377242	chr5D_242122285_255771918_block0278	114	-1.788	-0.136	decreasing	0.004	0	0	0	0	0	0	3	0	3	0
InterNodLng	InternodeLng	Stem internodes length	Morphological traits	InterNodLng_JIC_2019_Natural_5	chr5D	243055979	260377242	chr5D_242122285_255771918_block0278	115	-3.788	-0.289	decreasing	0.004	0	1	1	1	0	0	0	0	3	0
InterNodLng	InternodeLng	Stem internodes length	Morphological traits	InterNodLng_JIC_2019_Natural_5	chr5D	243055979	260377242	chr5D_242122285_255771918_block0278	116	-1.841	-0.14	decreasing	0.004	0	0	0	2	0	0	1	0	3	0
InterNodLng	InternodeLng	Stem internodes length	Morphological traits	InterNodLng_JIC_2019_Natural_5	chr5D	243055979	260377242	chr5D_242122285_255771918_block0278	117	0.435	0.033	increasing	0.004	0	0	0	0	0	2	0	1	3	0
InterNodLng	InternodeLng	Stem internodes length	Morphological traits	InterNodLng_JIC_2019_Natural_5	chr5D	243055979	260377242	chr5D_242122285_255771918_block0278	118	2.269	0.173	increasing	0.004	0	0	0	0	0	0	2	1	3	0
InterNodLng	InternodeLng	Stem internodes length	Morphological traits	InterNodLng_JIC_2019_Natural_5	chr5D	243055979	260377242	chr5D_242122285_255771918_block0278	119	-5.621	-0.428	decreasing	0.004	0	0	0	0	1	0	1	1	3	0
InterNodLng	InternodeLng	Stem internodes length	Morphological traits	InterNodLng_JIC_2019_Natural_5	chr5D	243055979	260377242	chr5D_242122285_255771918_block0278	12	-2.472	-0.188	decreasing	0.016	0	5	4	1	0	1	1	1	13	0
InterNodLng	InternodeLng	Stem internodes length	Morphological traits	InterNodLng_JIC_2019_Natural_5	chr5D	243055979	260377242	chr5D_242122285_255771918_block0278	120	-4.788	-0.365	decreasing	0.004	0	0	1	0	0	0	0	2	3	0
InterNodLng	InternodeLng	Stem internodes length	Morphological traits	InterNodLng_JIC_2019_Natural_5	chr5D	243055979	260377242	chr5D_242122285_255771918_block0278	121	-0.231	-0.018	decreasing	0.004	0	0	0	0	0	0	3	0	3	0
InterNodLng	InternodeLng	Stem internodes length	Morphological traits	InterNodLng_JIC_2019_Natural_5	chr5D	243055979	260377242	chr5D_242122285_255771918_block0278	122	1.102	0.084	increasing	0.004	0	0	0	0	0	3	0	0	3	0
InterNodLng	InternodeLng	Stem internodes length	Morphological traits	InterNodLng_JIC_2019_Natural_5	chr5D	243055979	260377242	chr5D_242122285_255771918_block0278	123	0.212	0.016	increasing	0.004	0	0	0	0	3	0	0	0	3	0
InterNodLng	InternodeLng	Stem internodes length	Morphological traits	InterNodLng_JIC_2019_Natural_5	chr5D	243055979	260377242	chr5D_242122285_255771918_block0278	124	-0.011	-0.001	decreasing	0.004	0	1	0	0	1	1	0	0	3	0
InterNodLng	InternodeLng	Stem internodes length	Morphological traits	InterNodLng_JIC_2019_Natural_5	chr5D	243055979	260377242	chr5D_242122285_255771918_block0278	125	-2.845	-0.217	decreasing	0.004	0	0	0	0	3	0	0	0	3	0
InterNodLng	InternodeLng	Stem internodes length	Morphological traits	InterNodLng_JIC_2019_Natural_5	chr5D	243055979	260377242	chr5D_242122285_255771918_block0278	126	-2.565	-0.195	decreasing	0.004	0	2	1	0	0	0	0	0	3	0
InterNodLng	InternodeLng	Stem internodes length	Morphological traits	InterNodLng_JIC_2019_Natural_5	chr5D	243055979	260377242	chr5D_242122285_255771918_block0278	127	8.212	0.626	increasing	0.004	0	0	0	0	0	3	0	0	3	0
InterNodLng	InternodeLng	Stem internodes length	Morphological traits	InterNodLng_JIC_2019_Natural_5	chr5D	243055979	260377242	chr5D_242122285_255771918_block0278	128	-6.121	-0.467	decreasing	0.004	0	0	0	0	0	0	3	0	3	0
InterNodLng	InternodeLng	Stem internodes length	Morphological traits	InterNodLng_JIC_2019_Natural_5	chr5D	243055979	260377242	chr5D_242122285_255771918_block0278	129	0.129	0.01	increasing	0.004	0	0	0	2	0	0	1	0	3	0
InterNodLng	InternodeLng	Stem internodes length	Morphological traits	InterNodLng_JIC_2019_Natural_5	chr5D	243055979	260377242	chr5D_242122285_255771918_block0278	13	2.256	0.172	increasing	0.015	0.005	1	0	2	0	5	1	3	12	1
InterNodLng	InternodeLng	Stem internodes length	Morphological traits	InterNodLng_JIC_2019_Natural_5	chr5D	243055979	260377242	chr5D_242122285_255771918_block0278	131	0.045	0.003	increasing	0.004	0	0	0	3	0	0	0	0	3	0
InterNodLng	InternodeLng	Stem internodes length	Morphological traits	InterNodLng_JIC_2019_Natural_5	chr5D	243055979	260377242	chr5D_242122285_255771918_block0278	132	2.102	0.16	increasing	0.004	0	0	0	1	0	1	1	0	3	0
InterNodLng	InternodeLng	Stem internodes length	Morphological traits	InterNodLng_JIC_2019_Natural_5	chr5D	243055979	260377242	chr5D_242122285_255771918_block0278	133	8.545	0.651	increasing	0.004	0	0	0	0	0	3	0	0	3	0
InterNodLng	InternodeLng	Stem internodes length	Morphological traits	InterNodLng_JIC_2019_Natural_5	chr5D	243055979	260377242	chr5D_242122285_255771918_block0278	134	-0.121	-0.009	decreasing	0.004	0	0	0	0	3	0	0	0	3	0
InterNodLng	InternodeLng	Stem internodes length	Morphological traits	InterNodLng_JIC_2019_Natural_5	chr5D	243055979	260377242	chr5D_242122285_255771918_block0278	135	6.602	0.503	increasing	0.004	0	0	0	0	3	0	0	0	3	0
InterNodLng	InternodeLng	Stem internodes length	Morphological traits	InterNodLng_JIC_2019_Natural_5	chr5D	243055979	260377242	chr5D_242122285_255771918_block0278	136	-1.011	-0.077	decreasing	0.004	0	0	0	0	3	0	0	0	3	0
InterNodLng	InternodeLng	Stem internodes length	Morphological traits	InterNodLng_JIC_2019_Natural_5	chr5D	243055979	260377242	chr5D_242122285_255771918_block0278	137	-1.871	-0.143	decreasing	0.004	0	1	0	2	0	0	0	0	3	0
InterNodLng	InternodeLng	Stem internodes length	Morphological traits	InterNodLng_JIC_2019_Natural_5	chr5D	243055979	260377242	chr5D_242122285_255771918_block0278	138	-1.231	-0.094	decreasing	0.004	0	0	2	0	0	0	1	0	3	0
InterNodLng	InternodeLng	Stem internodes length	Morphological traits	InterNodLng_JIC_2019_Natural_5	chr5D	243055979	260377242	chr5D_242122285_255771918_block0278	139	2.045	0.156	increasing	0.004	0	0	0	0	0	0	0	3	3	0
InterNodLng	InternodeLng	Stem internodes length	Morphological traits	InterNodLng_JIC_2019_Natural_5	chr5D	243055979	260377242	chr5D_242122285_255771918_block0278	14	4.38	0.334	increasing	0.012	0.009	0	0	0	0	9	1	0	10	2
InterNodLng	InternodeLng	Stem internodes length	Morphological traits	InterNodLng_JIC_2019_Natural_5	chr5D	243055979	260377242	chr5D_242122285_255771918_block0278	140	4.879	0.372	increasing	0.004	0	0	3	0	0	0	0	0	3	0
InterNodLng	InternodeLng	Stem internodes length	Morphological traits	InterNodLng_JIC_2019_Natural_5	chr5D	243055979	260377242	chr5D_242122285_255771918_block0278	141	-0.621	-0.047	decreasing	0.004	0	0	0	0	0	1	2	0	3	0
InterNodLng	InternodeLng	Stem internodes length	Morphological traits	InterNodLng_JIC_2019_Natural_5	chr5D	243055979	260377242	chr5D_242122285_255771918_block0278	142	1.714	0.131	increasing	0.004	0	0	0	0	0	0	3	0	3	0
InterNodLng	InternodeLng	Stem internodes length	Morphological traits	InterNodLng_JIC_2019_Natural_5	chr5D	243055979	260377242	chr5D_242122285_255771918_block0278	143	3.379	0.258	increasing	0.004	0	0	0	1	1	1	0	0	3	0
InterNodLng	InternodeLng	Stem internodes length	Morphological traits	InterNodLng_JIC_2019_Natural_5	chr5D	243055979	260377242	chr5D_242122285_255771918_block0278	144	-3.121	-0.238	decreasing	0.004	0	0	0	0	1	1	1	0	3	0
InterNodLng	InternodeLng	Stem internodes length	Morphological traits	InterNodLng_JIC_2019_Natural_5	chr5D	243055979	260377242	chr5D_242122285_255771918_block0278	145	-5.371	-0.409	decreasing	0.002	0	0	0	0	0	0	0	2	2	0
InterNodLng	InternodeLng	Stem internodes length	Morphological traits	InterNodLng_JIC_2019_Natural_5	chr5D	243055979	260377242	chr5D_242122285_255771918_block0278	146	-4.121	-0.314	decreasing	0.002	0	1	0	0	1	0	0	0	2	0
InterNodLng	InternodeLng	Stem internodes length	Morphological traits	InterNodLng_JIC_2019_Natural_5	chr5D	243055979	260377242	chr5D_242122285_255771918_block0278	147	-1.621	-0.124	decreasing	0.002	0	0	0	0	0	2	0	0	2	0
InterNodLng	InternodeLng	Stem internodes length	Morphological traits	InterNodLng_JIC_2019_Natural_5	chr5D	243055979	260377242	chr5D_242122285_255771918_block0278	148	-4.121	-0.314	decreasing	0.002	0	1	1	0	0	0	0	0	2	0
InterNodLng	InternodeLng	Stem internodes length	Morphological traits	InterNodLng_JIC_2019_Natural_5	chr5D	243055979	260377242	chr5D_242122285_255771918_block0278	149	-6.206	-0.473	decreasing	0.002	0	0	0	0	0	0	2	0	2	0
InterNodLng	InternodeLng	Stem internodes length	Morphological traits	InterNodLng_JIC_2019_Natural_5	chr5D	243055979	260377242	chr5D_242122285_255771918_block0278	150	6.379	0.486	increasing	0.002	0	0	2	0	0	0	0	0	2	0
InterNodLng	InternodeLng	Stem internodes length	Morphological traits	InterNodLng_JIC_2019_Natural_5	chr5D	243055979	260377242	chr5D_242122285_255771918_block0278	151	4.714	0.359	increasing	0.002	0	0	0	0	0	0	0	2	2	0
InterNodLng	InternodeLng	Stem internodes length	Morphological traits	InterNodLng_JIC_2019_Natural_5	chr5D	243055979	260377242	chr5D_242122285_255771918_block0278	152	-4.536	-0.346	decreasing	0.002	0	0	0	0	0	1	1	0	2	0
InterNodLng	InternodeLng	Stem internodes length	Morphological traits	InterNodLng_JIC_2019_Natural_5	chr5D	243055979	260377242	chr5D_242122285_255771918_block0278	153	-2.706	-0.206	decreasing	0.002	0	0	0	0	0	0	2	0	2	0
InterNodLng	InternodeLng	Stem internodes length	Morphological traits	InterNodLng_JIC_2019_Natural_5	chr5D	243055979	260377242	chr5D_242122285_255771918_block0278	154	-0.786	-0.06	decreasing	0.002	0	0	0	2	0	0	0	0	2	0
InterNodLng	InternodeLng	Stem internodes length	Morphological traits	InterNodLng_JIC_2019_Natural_5	chr5D	243055979	260377242	chr5D_242122285_255771918_block0278	155	-0.786	-0.06	decreasing	0.002	0	0	0	2	0	0	0	0	2	0
InterNodLng	InternodeLng	Stem internodes length	Morphological traits	InterNodLng_JIC_2019_Natural_5	chr5D	243055979	260377242	chr5D_242122285_255771918_block0278	156	-3.621	-0.276	decreasing	0.002	0	0	0	0	0	0	0	2	2	0
InterNodLng	InternodeLng	Stem internodes length	Morphological traits	InterNodLng_JIC_2019_Natural_5	chr5D	243055979	260377242	chr5D_242122285_255771918_block0278	157	2.214	0.169	increasing	0.002	0	0	0	2	0	0	0	0	2	0
InterNodLng	InternodeLng	Stem internodes length	Morphological traits	InterNodLng_JIC_2019_Natural_5	chr5D	243055979	260377242	chr5D_242122285_255771918_block0278	158	1.709	0.13	increasing	0.002	0	0	1	0	0	0	0	1	2	0
InterNodLng	InternodeLng	Stem internodes length	Morphological traits	InterNodLng_JIC_2019_Natural_5	chr5D	243055979	260377242	chr5D_242122285_255771918_block0278	159	7.879	0.6	increasing	0.002	0	0	0	0	2	0	0	0	2	0
InterNodLng	InternodeLng	Stem internodes length	Morphological traits	InterNodLng_JIC_2019_Natural_5	chr5D	243055979	260377242	chr5D_242122285_255771918_block0278	16	-2.269	-0.173	decreasing	0.012	0	2	0	0	1	0	7	0	10	0
InterNodLng	InternodeLng	Stem internodes length	Morphological traits	InterNodLng_JIC_2019_Natural_5	chr5D	243055979	260377242	chr5D_242122285_255771918_block0278	161	0.549	0.042	increasing	0.002	0	0	0	0	0	0	1	1	2	0
InterNodLng	InternodeLng	Stem internodes length	Morphological traits	InterNodLng_JIC_2019_Natural_5	chr5D	243055979	260377242	chr5D_242122285_255771918_block0278	162	-3.786	-0.289	decreasing	0.002	0	0	0	0	0	0	1	1	2	0
InterNodLng	InternodeLng	Stem internodes length	Morphological traits	InterNodLng_JIC_2019_Natural_5	chr5D	243055979	260377242	chr5D_242122285_255771918_block0278	163	1.044	0.08	increasing	0.002	0	0	0	0	2	0	0	0	2	0
InterNodLng	InternodeLng	Stem internodes length	Morphological traits	InterNodLng_JIC_2019_Natural_5	chr5D	243055979	260377242	chr5D_242122285_255771918_block0278	164	3.714	0.283	increasing	0.002	0	0	0	0	0	0	0	2	2	0
InterNodLng	InternodeLng	Stem internodes length	Morphological traits	InterNodLng_JIC_2019_Natural_5	chr5D	243055979	260377242	chr5D_242122285_255771918_block0278	165	-5.456	-0.416	decreasing	0.002	0	0	0	0	0	0	1	1	2	0
InterNodLng	InternodeLng	Stem internodes length	Morphological traits	InterNodLng_JIC_2019_Natural_5	chr5D	243055979	260377242	chr5D_242122285_255771918_block0278	166	0.379	0.029	increasing	0.002	0	1	0	1	0	0	0	0	2	0
InterNodLng	InternodeLng	Stem internodes length	Morphological traits	InterNodLng_JIC_2019_Natural_5	chr5D	243055979	260377242	chr5D_242122285_255771918_block0278	167	-4.456	-0.34	decreasing	0.002	0	0	0	1	0	1	0	0	2	0
InterNodLng	InternodeLng	Stem internodes length	Morphological traits	InterNodLng_JIC_2019_Natural_5	chr5D	243055979	260377242	chr5D_242122285_255771918_block0278	168	-0.706	-0.054	decreasing	0.002	0	0	2	0	0	0	0	0	2	0
InterNodLng	InternodeLng	Stem internodes length	Morphological traits	InterNodLng_JIC_2019_Natural_5	chr5D	243055979	260377242	chr5D_242122285_255771918_block0278	169	-2.286	-0.174	decreasing	0.002	0	0	1	0	0	0	1	0	2	0
InterNodLng	InternodeLng	Stem internodes length	Morphological traits	InterNodLng_JIC_2019_Natural_5	chr5D	243055979	260377242	chr5D_242122285_255771918_block0278	17	-1.404	-0.107	decreasing	0.013	0	0	0	1	0	1	9	0	11	0
InterNodLng	InternodeLng	Stem internodes length	Morphological traits	InterNodLng_JIC_2019_Natural_5	chr5D	243055979	260377242	chr5D_242122285_255771918_block0278	170	0.544	0.041	increasing	0.002	0	0	0	0	0	2	0	0	2	0
InterNodLng	InternodeLng	Stem internodes length	Morphological traits	InterNodLng_JIC_2019_Natural_5	chr5D	243055979	260377242	chr5D_242122285_255771918_block0278	171	-6.451	-0.492	decreasing	0.002	0	0	0	0	2	0	0	0	2	0
InterNodLng	InternodeLng	Stem internodes length	Morphological traits	InterNodLng_JIC_2019_Natural_5	chr5D	243055979	260377242	chr5D_242122285_255771918_block0278	172	0.044	0.003	increasing	0.002	0	0	0	0	1	0	0	1	2	0
InterNodLng	InternodeLng	Stem internodes length	Morphological traits	InterNodLng_JIC_2019_Natural_5	chr5D	243055979	260377242	chr5D_242122285_255771918_block0278	173	7.379	0.562	increasing	0.002	0	0	0	1	1	0	0	0	2	0
InterNodLng	InternodeLng	Stem internodes length	Morphological traits	InterNodLng_JIC_2019_Natural_5	chr5D	243055979	260377242	chr5D_242122285_255771918_block0278	174	2.379	0.181	increasing	0.002	0	0	0	0	0	0	2	0	2	0
InterNodLng	InternodeLng	Stem internodes length	Morphological traits	InterNodLng_JIC_2019_Natural_5	chr5D	243055979	260377242	chr5D_242122285_255771918_block0278	175	1.209	0.092	increasing	0.002	0	0	0	0	0	0	2	0	2	0
InterNodLng	InternodeLng	Stem internodes length	Morphological traits	InterNodLng_JIC_2019_Natural_5	chr5D	243055979	260377242	chr5D_242122285_255771918_block0278	176	-0.621	-0.047	decreasing	0.002	0	0	0	0	2	0	0	0	2	0
InterNodLng	InternodeLng	Stem internodes length	Morphological traits	InterNodLng_JIC_2019_Natural_5	chr5D	243055979	260377242	chr5D_242122285_255771918_block0278	177	-2.456	-0.187	decreasing	0.002	0	0	0	0	0	0	2	0	2	0
InterNodLng	InternodeLng	Stem internodes length	Morphological traits	InterNodLng_JIC_2019_Natural_5	chr5D	243055979	260377242	chr5D_242122285_255771918_block0278	178	1.879	0.143	increasing	0.002	0	0	0	0	0	0	0	2	2	0
InterNodLng	InternodeLng	Stem internodes length	Morphological traits	InterNodLng_JIC_2019_Natural_5	chr5D	243055979	260377242	chr5D_242122285_255771918_block0278	18	-0.888	-0.068	decreasing	0.013	0	0	1	1	1	1	4	3	11	0
InterNodLng	InternodeLng	Stem internodes length	Morphological traits	InterNodLng_JIC_2019_Natural_5	chr5D	243055979	260377242	chr5D_242122285_255771918_block0278	19	3.952	0.301	increasing	0.012	0	0	0	7	1	1	1	0	10	0
InterNodLng	InternodeLng	Stem internodes length	Morphological traits	InterNodLng_JIC_2019_Natural_5	chr5D	243055979	260377242	chr5D_242122285_255771918_block0278	2	-0.669	-0.051	decreasing	0.017	0.086	0	11	0	1	1	0	1	14	19
InterNodLng	InternodeLng	Stem internodes length	Morphological traits	InterNodLng_JIC_2019_Natural_5	chr5D	243055979	260377242	chr5D_242122285_255771918_block0278	21	0.879	0.067	increasing	0.012	0	0	0	0	0	1	0	9	10	0
InterNodLng	InternodeLng	Stem internodes length	Morphological traits	InterNodLng_JIC_2019_Natural_5	chr5D	243055979	260377242	chr5D_242122285_255771918_block0278	22	2.675	0.204	increasing	0.011	0	0	0	0	0	8	1	0	9	0
InterNodLng	InternodeLng	Stem internodes length	Morphological traits	InterNodLng_JIC_2019_Natural_5	chr5D	243055979	260377242	chr5D_242122285_255771918_block0278	23	-3.35	-0.255	decreasing	0.011	0	1	1	0	1	0	1	5	9	0
InterNodLng	InternodeLng	Stem internodes length	Morphological traits	InterNodLng_JIC_2019_Natural_5	chr5D	243055979	260377242	chr5D_242122285_255771918_block0278	24	1.898	0.145	increasing	0.011	0	0	2	0	0	6	1	0	9	0
InterNodLng	InternodeLng	Stem internodes length	Morphological traits	InterNodLng_JIC_2019_Natural_5	chr5D	243055979	260377242	chr5D_242122285_255771918_block0278	25	-1.14	-0.087	decreasing	0.011	0	0	1	1	0	2	0	5	9	0
InterNodLng	InternodeLng	Stem internodes length	Morphological traits	InterNodLng_JIC_2019_Natural_5	chr5D	243055979	260377242	chr5D_242122285_255771918_block0278	26	1.379	0.105	increasing	0.011	0	1	0	1	1	1	4	1	9	0
InterNodLng	InternodeLng	Stem internodes length	Morphological traits	InterNodLng_JIC_2019_Natural_5	chr5D	243055979	260377242	chr5D_242122285_255771918_block0278	27	-1.121	-0.085	decreasing	0.01	0.005	7	0	0	0	0	1	0	8	1
InterNodLng	InternodeLng	Stem internodes length	Morphological traits	InterNodLng_JIC_2019_Natural_5	chr5D	243055979	260377242	chr5D_242122285_255771918_block0278	28	-0.835	-0.064	decreasing	0.01	0	0	0	0	0	1	7	0	8	0
InterNodLng	InternodeLng	Stem internodes length	Morphological traits	InterNodLng_JIC_2019_Natural_5	chr5D	243055979	260377242	chr5D_242122285_255771918_block0278	29	1.503	0.115	increasing	0.01	0	0	1	0	0	4	3	0	8	0
InterNodLng	InternodeLng	Stem internodes length	Morphological traits	InterNodLng_JIC_2019_Natural_5	chr5D	243055979	260377242	chr5D_242122285_255771918_block0278	3	-0.423	-0.032	decreasing	0.029	0.018	0	3	0	0	19	2	0	24	4
InterNodLng	InternodeLng	Stem internodes length	Morphological traits	InterNodLng_JIC_2019_Natural_5	chr5D	243055979	260377242	chr5D_242122285_255771918_block0278	30	0.253	0.019	increasing	0.01	0	0	0	1	0	0	2	5	8	0
InterNodLng	InternodeLng	Stem internodes length	Morphological traits	InterNodLng_JIC_2019_Natural_5	chr5D	243055979	260377242	chr5D_242122285_255771918_block0278	31	1.322	0.101	increasing	0.004	0.023	0	0	0	0	3	0	0	3	5
InterNodLng	InternodeLng	Stem internodes length	Morphological traits	InterNodLng_JIC_2019_Natural_5	chr5D	243055979	260377242	chr5D_242122285_255771918_block0278	32	-1.387	-0.106	decreasing	0.007	0.009	1	1	0	0	0	4	0	6	2
InterNodLng	InternodeLng	Stem internodes length	Morphological traits	InterNodLng_JIC_2019_Natural_5	chr5D	243055979	260377242	chr5D_242122285_255771918_block0278	33	-0.579	-0.044	decreasing	0.01	0	0	0	0	0	0	8	0	8	0
InterNodLng	InternodeLng	Stem internodes length	Morphological traits	InterNodLng_JIC_2019_Natural_5	chr5D	243055979	260377242	chr5D_242122285_255771918_block0278	34	1.046	0.08	increasing	0.005	0.018	0	1	1	0	2	0	0	4	4
InterNodLng	InternodeLng	Stem internodes length	Morphological traits	InterNodLng_JIC_2019_Natural_5	chr5D	243055979	260377242	chr5D_242122285_255771918_block0278	36	-3.286	-0.25	decreasing	0.002	0.023	1	0	0	1	0	0	0	2	5
InterNodLng	InternodeLng	Stem internodes length	Morphological traits	InterNodLng_JIC_2019_Natural_5	chr5D	243055979	260377242	chr5D_242122285_255771918_block0278	37	-1.383	-0.105	decreasing	0.008	0	0	0	0	0	7	0	0	7	0
InterNodLng	InternodeLng	Stem internodes length	Morphological traits	InterNodLng_JIC_2019_Natural_5	chr5D	243055979	260377242	chr5D_242122285_255771918_block0278	38	-1.345	-0.102	decreasing	0.007	0.005	0	6	0	0	0	0	0	6	1
InterNodLng	InternodeLng	Stem internodes length	Morphological traits	InterNodLng_JIC_2019_Natural_5	chr5D	243055979	260377242	chr5D_242122285_255771918_block0278	4	2.379	0.181	increasing	0.002	0.114	0	2	0	0	0	0	0	2	25
InterNodLng	InternodeLng	Stem internodes length	Morphological traits	InterNodLng_JIC_2019_Natural_5	chr5D	243055979	260377242	chr5D_242122285_255771918_block0278	40	-0.316	-0.024	decreasing	0.008	0	0	0	1	0	6	0	0	7	0
InterNodLng	InternodeLng	Stem internodes length	Morphological traits	InterNodLng_JIC_2019_Natural_5	chr5D	243055979	260377242	chr5D_242122285_255771918_block0278	41	4.629	0.353	increasing	0.005	0.014	0	0	0	0	4	0	0	4	3
InterNodLng	InternodeLng	Stem internodes length	Morphological traits	InterNodLng_JIC_2019_Natural_5	chr5D	243055979	260377242	chr5D_242122285_255771918_block0278	42	-0.536	-0.041	decreasing	0.002	0.023	0	0	0	0	0	1	1	2	5
InterNodLng	InternodeLng	Stem internodes length	Morphological traits	InterNodLng_JIC_2019_Natural_5	chr5D	243055979	260377242	chr5D_242122285_255771918_block0278	43	-1.036	-0.079	decreasing	0.006	0.009	1	1	0	1	1	1	0	5	2
InterNodLng	InternodeLng	Stem internodes length	Morphological traits	InterNodLng_JIC_2019_Natural_5	chr5D	243055979	260377242	chr5D_242122285_255771918_block0278	44	1.572	0.12	increasing	0.008	0	1	0	5	0	1	0	0	7	0
InterNodLng	InternodeLng	Stem internodes length	Morphological traits	InterNodLng_JIC_2019_Natural_5	chr5D	243055979	260377242	chr5D_242122285_255771918_block0278	45	4.044	0.308	increasing	0.002	0.018	0	2	0	0	0	0	0	2	4
InterNodLng	InternodeLng	Stem internodes length	Morphological traits	InterNodLng_JIC_2019_Natural_5	chr5D	243055979	260377242	chr5D_242122285_255771918_block0278	46	1.13	0.086	increasing	0.007	0	0	5	0	0	1	0	0	6	0
InterNodLng	InternodeLng	Stem internodes length	Morphological traits	InterNodLng_JIC_2019_Natural_5	chr5D	243055979	260377242	chr5D_242122285_255771918_block0278	47	1.836	0.14	increasing	0.007	0	0	0	0	0	0	0	6	6	0
InterNodLng	InternodeLng	Stem internodes length	Morphological traits	InterNodLng_JIC_2019_Natural_5	chr5D	243055979	260377242	chr5D_242122285_255771918_block0278	48	-4.871	-0.371	decreasing	0.007	0	0	3	3	0	0	0	0	6	0
InterNodLng	InternodeLng	Stem internodes length	Morphological traits	InterNodLng_JIC_2019_Natural_5	chr5D	243055979	260377242	chr5D_242122285_255771918_block0278	49	3.279	0.25	increasing	0.007	0	0	0	6	0	0	0	0	6	0
InterNodLng	InternodeLng	Stem internodes length	Morphological traits	InterNodLng_JIC_2019_Natural_5	chr5D	243055979	260377242	chr5D_242122285_255771918_block0278	5	-0.455	-0.035	decreasing	0.017	0.041	0	14	0	0	0	0	0	14	9
InterNodLng	InternodeLng	Stem internodes length	Morphological traits	InterNodLng_JIC_2019_Natural_5	chr5D	243055979	260377242	chr5D_242122285_255771918_block0278	50	0.629	0.048	increasing	0.007	0	0	0	0	0	4	1	1	6	0
InterNodLng	InternodeLng	Stem internodes length	Morphological traits	InterNodLng_JIC_2019_Natural_5	chr5D	243055979	260377242	chr5D_242122285_255771918_block0278	51	4.045	0.308	increasing	0.007	0	0	0	0	0	5	1	0	6	0
InterNodLng	InternodeLng	Stem internodes length	Morphological traits	InterNodLng_JIC_2019_Natural_5	chr5D	243055979	260377242	chr5D_242122285_255771918_block0278	52	-2.178	-0.166	decreasing	0.007	0	0	0	1	1	4	0	0	6	0
InterNodLng	InternodeLng	Stem internodes length	Morphological traits	InterNodLng_JIC_2019_Natural_5	chr5D	243055979	260377242	chr5D_242122285_255771918_block0278	53	-3.121	-0.238	decreasing	0.007	0	0	0	0	0	0	6	0	6	0
InterNodLng	InternodeLng	Stem internodes length	Morphological traits	InterNodLng_JIC_2019_Natural_5	chr5D	243055979	260377242	chr5D_242122285_255771918_block0278	54	-1.066	-0.081	decreasing	0.007	0	0	0	0	0	1	5	0	6	0
InterNodLng	InternodeLng	Stem internodes length	Morphological traits	InterNodLng_JIC_2019_Natural_5	chr5D	243055979	260377242	chr5D_242122285_255771918_block0278	55	-2.454	-0.187	decreasing	0.007	0	6	0	0	0	0	0	0	6	0
InterNodLng	InternodeLng	Stem internodes length	Morphological traits	InterNodLng_JIC_2019_Natural_5	chr5D	243055979	260377242	chr5D_242122285_255771918_block0278	56	-1.453	-0.111	decreasing	0.007	0	0	0	0	0	4	2	0	6	0
InterNodLng	InternodeLng	Stem internodes length	Morphological traits	InterNodLng_JIC_2019_Natural_5	chr5D	243055979	260377242	chr5D_242122285_255771918_block0278	57	1.655	0.126	increasing	0.007	0	0	1	0	0	0	3	2	6	0
InterNodLng	InternodeLng	Stem internodes length	Morphological traits	InterNodLng_JIC_2019_Natural_5	chr5D	243055979	260377242	chr5D_242122285_255771918_block0278	58	-0.287	-0.022	decreasing	0.006	0	0	1	0	0	0	0	4	5	0
InterNodLng	InternodeLng	Stem internodes length	Morphological traits	InterNodLng_JIC_2019_Natural_5	chr5D	243055979	260377242	chr5D_242122285_255771918_block0278	59	0.879	0.067	increasing	0.006	0	0	1	0	0	4	0	0	5	0
InterNodLng	InternodeLng	Stem internodes length	Morphological traits	InterNodLng_JIC_2019_Natural_5	chr5D	243055979	260377242	chr5D_242122285_255771918_block0278	6	-0.615	-0.047	decreasing	0.028	0	0	2	2	0	1	11	7	23	0
InterNodLng	InternodeLng	Stem internodes length	Morphological traits	InterNodLng_JIC_2019_Natural_5	chr5D	243055979	260377242	chr5D_242122285_255771918_block0278	60	0.212	0.016	increasing	0.006	0	1	0	4	0	0	0	0	5	0
InterNodLng	InternodeLng	Stem internodes length	Morphological traits	InterNodLng_JIC_2019_Natural_5	chr5D	243055979	260377242	chr5D_242122285_255771918_block0278	61	0.879	0.067	increasing	0.006	0	0	0	0	0	3	0	2	5	0
InterNodLng	InternodeLng	Stem internodes length	Morphological traits	InterNodLng_JIC_2019_Natural_5	chr5D	243055979	260377242	chr5D_242122285_255771918_block0278	62	0.081	0.006	increasing	0.006	0	0	0	3	0	0	1	1	5	0
InterNodLng	InternodeLng	Stem internodes length	Morphological traits	InterNodLng_JIC_2019_Natural_5	chr5D	243055979	260377242	chr5D_242122285_255771918_block0278	63	-5.246	-0.4	decreasing	0.006	0	0	5	0	0	0	0	0	5	0
InterNodLng	InternodeLng	Stem internodes length	Morphological traits	InterNodLng_JIC_2019_Natural_5	chr5D	243055979	260377242	chr5D_242122285_255771918_block0278	64	-0.787	-0.06	decreasing	0.006	0	0	0	0	0	0	1	4	5	0
InterNodLng	InternodeLng	Stem internodes length	Morphological traits	InterNodLng_JIC_2019_Natural_5	chr5D	243055979	260377242	chr5D_242122285_255771918_block0278	65	-0.955	-0.073	decreasing	0.006	0	1	0	1	0	2	0	1	5	0
InterNodLng	InternodeLng	Stem internodes length	Morphological traits	InterNodLng_JIC_2019_Natural_5	chr5D	243055979	260377242	chr5D_242122285_255771918_block0278	66	1.179	0.09	increasing	0.006	0	0	1	2	1	0	1	0	5	0
InterNodLng	InternodeLng	Stem internodes length	Morphological traits	InterNodLng_JIC_2019_Natural_5	chr5D	243055979	260377242	chr5D_242122285_255771918_block0278	67	2.147	0.164	increasing	0.006	0	0	2	0	0	1	0	2	5	0
InterNodLng	InternodeLng	Stem internodes length	Morphological traits	InterNodLng_JIC_2019_Natural_5	chr5D	243055979	260377242	chr5D_242122285_255771918_block0278	68	-1.621	-0.124	decreasing	0.006	0	0	0	1	0	1	1	2	5	0
InterNodLng	InternodeLng	Stem internodes length	Morphological traits	InterNodLng_JIC_2019_Natural_5	chr5D	243055979	260377242	chr5D_242122285_255771918_block0278	69	0.879	0.067	increasing	0.006	0	4	0	1	0	0	0	0	5	0
InterNodLng	InternodeLng	Stem internodes length	Morphological traits	InterNodLng_JIC_2019_Natural_5	chr5D	243055979	260377242	chr5D_242122285_255771918_block0278	7	-1.186	-0.09	decreasing	0.023	0	0	0	2	0	0	13	4	19	0
InterNodLng	InternodeLng	Stem internodes length	Morphological traits	InterNodLng_JIC_2019_Natural_5	chr5D	243055979	260377242	chr5D_242122285_255771918_block0278	70	0.214	0.016	increasing	0.002	0.014	0	1	0	0	1	0	0	2	3
InterNodLng	InternodeLng	Stem internodes length	Morphological traits	InterNodLng_JIC_2019_Natural_5	chr5D	243055979	260377242	chr5D_242122285_255771918_block0278	71	-1.954	-0.149	decreasing	0.006	0	0	0	0	0	0	0	5	5	0
InterNodLng	InternodeLng	Stem internodes length	Morphological traits	InterNodLng_JIC_2019_Natural_5	chr5D	243055979	260377242	chr5D_242122285_255771918_block0278	72	-4.286	-0.327	decreasing	0.002	0.014	0	2	0	0	0	0	0	2	3
InterNodLng	InternodeLng	Stem internodes length	Morphological traits	InterNodLng_JIC_2019_Natural_5	chr5D	243055979	260377242	chr5D_242122285_255771918_block0278	73	-1.289	-0.098	decreasing	0.006	0	0	0	1	1	0	3	0	5	0
InterNodLng	InternodeLng	Stem internodes length	Morphological traits	InterNodLng_JIC_2019_Natural_5	chr5D	243055979	260377242	chr5D_242122285_255771918_block0278	74	-3.496	-0.266	decreasing	0.006	0	0	0	0	5	0	0	0	5	0
InterNodLng	InternodeLng	Stem internodes length	Morphological traits	InterNodLng_JIC_2019_Natural_5	chr5D	243055979	260377242	chr5D_242122285_255771918_block0278	75	-3.555	-0.271	decreasing	0.006	0	0	0	0	0	0	3	2	5	0
InterNodLng	InternodeLng	Stem internodes length	Morphological traits	InterNodLng_JIC_2019_Natural_5	chr5D	243055979	260377242	chr5D_242122285_255771918_block0278	76	-3.387	-0.258	decreasing	0.006	0	0	0	3	0	0	2	0	5	0
InterNodLng	InternodeLng	Stem internodes length	Morphological traits	InterNodLng_JIC_2019_Natural_5	chr5D	243055979	260377242	chr5D_242122285_255771918_block0278	77	-7.036	-0.536	decreasing	0.004	0.009	0	0	3	0	0	0	0	3	2
InterNodLng	InternodeLng	Stem internodes length	Morphological traits	InterNodLng_JIC_2019_Natural_5	chr5D	243055979	260377242	chr5D_242122285_255771918_block0278	78	-1.621	-0.124	decreasing	0.006	0	0	0	4	1	0	0	0	5	0
InterNodLng	InternodeLng	Stem internodes length	Morphological traits	InterNodLng_JIC_2019_Natural_5	chr5D	243055979	260377242	chr5D_242122285_255771918_block0278	79	0.081	0.006	increasing	0.006	0	0	0	0	1	0	4	0	5	0
InterNodLng	InternodeLng	Stem internodes length	Morphological traits	InterNodLng_JIC_2019_Natural_5	chr5D	243055979	260377242	chr5D_242122285_255771918_block0278	8	-1.224	-0.093	decreasing	0.021	0.005	0	2	0	0	1	14	0	17	1
InterNodLng	InternodeLng	Stem internodes length	Morphological traits	InterNodLng_JIC_2019_Natural_5	chr5D	243055979	260377242	chr5D_242122285_255771918_block0278	80	0.129	0.01	increasing	0.006	0	4	0	0	0	0	0	1	5	0
InterNodLng	InternodeLng	Stem internodes length	Morphological traits	InterNodLng_JIC_2019_Natural_5	chr5D	243055979	260377242	chr5D_242122285_255771918_block0278	81	-0.704	-0.054	decreasing	0.005	0	0	0	4	0	0	0	0	4	0
InterNodLng	InternodeLng	Stem internodes length	Morphological traits	InterNodLng_JIC_2019_Natural_5	chr5D	243055979	260377242	chr5D_242122285_255771918_block0278	82	-0.621	-0.047	decreasing	0.005	0	0	0	3	1	0	0	0	4	0
InterNodLng	InternodeLng	Stem internodes length	Morphological traits	InterNodLng_JIC_2019_Natural_5	chr5D	243055979	260377242	chr5D_242122285_255771918_block0278	83	-4.731	-0.361	decreasing	0.005	0	0	0	0	0	0	4	0	4	0
InterNodLng	InternodeLng	Stem internodes length	Morphological traits	InterNodLng_JIC_2019_Natural_5	chr5D	243055979	260377242	chr5D_242122285_255771918_block0278	84	5.461	0.416	increasing	0.005	0	0	0	0	0	3	1	0	4	0
InterNodLng	InternodeLng	Stem internodes length	Morphological traits	InterNodLng_JIC_2019_Natural_5	chr5D	243055979	260377242	chr5D_242122285_255771918_block0278	85	-1.204	-0.092	decreasing	0.005	0	0	1	0	0	3	0	0	4	0
InterNodLng	InternodeLng	Stem internodes length	Morphological traits	InterNodLng_JIC_2019_Natural_5	chr5D	243055979	260377242	chr5D_242122285_255771918_block0278	86	4.421	0.337	increasing	0.005	0	0	0	0	0	3	0	1	4	0
InterNodLng	InternodeLng	Stem internodes length	Morphological traits	InterNodLng_JIC_2019_Natural_5	chr5D	243055979	260377242	chr5D_242122285_255771918_block0278	87	7.086	0.54	increasing	0.005	0	0	1	0	0	3	0	0	4	0
InterNodLng	InternodeLng	Stem internodes length	Morphological traits	InterNodLng_JIC_2019_Natural_5	chr5D	243055979	260377242	chr5D_242122285_255771918_block0278	88	2.546	0.194	increasing	0.005	0	0	0	0	1	3	0	0	4	0
InterNodLng	InternodeLng	Stem internodes length	Morphological traits	InterNodLng_JIC_2019_Natural_5	chr5D	243055979	260377242	chr5D_242122285_255771918_block0278	89	0.336	0.026	increasing	0.005	0	0	0	0	0	4	0	0	4	0
InterNodLng	InternodeLng	Stem internodes length	Morphological traits	InterNodLng_JIC_2019_Natural_5	chr5D	243055979	260377242	chr5D_242122285_255771918_block0278	9	-0.914	-0.07	decreasing	0.005	0.05	0	4	0	0	0	0	0	4	11
InterNodLng	InternodeLng	Stem internodes length	Morphological traits	InterNodLng_JIC_2019_Natural_5	chr5D	243055979	260377242	chr5D_242122285_255771918_block0278	90	4.714	0.359	increasing	0.005	0	0	0	2	0	0	0	2	4	0
InterNodLng	InternodeLng	Stem internodes length	Morphological traits	InterNodLng_JIC_2019_Natural_5	chr5D	243055979	260377242	chr5D_242122285_255771918_block0278	91	0.921	0.07	increasing	0.005	0	0	1	0	0	0	1	2	4	0
InterNodLng	InternodeLng	Stem internodes length	Morphological traits	InterNodLng_JIC_2019_Natural_5	chr5D	243055979	260377242	chr5D_242122285_255771918_block0278	92	5.504	0.419	increasing	0.005	0	0	0	4	0	0	0	0	4	0
InterNodLng	InternodeLng	Stem internodes length	Morphological traits	InterNodLng_JIC_2019_Natural_5	chr5D	243055979	260377242	chr5D_242122285_255771918_block0278	93	-2.371	-0.181	decreasing	0.005	0	0	0	0	0	0	4	0	4	0
InterNodLng	InternodeLng	Stem internodes length	Morphological traits	InterNodLng_JIC_2019_Natural_5	chr5D	243055979	260377242	chr5D_242122285_255771918_block0278	94	7.546	0.575	increasing	0.005	0	0	0	2	0	2	0	0	4	0
InterNodLng	InternodeLng	Stem internodes length	Morphological traits	InterNodLng_JIC_2019_Natural_5	chr5D	243055979	260377242	chr5D_242122285_255771918_block0278	95	5.711	0.435	increasing	0.005	0	1	0	0	3	0	0	0	4	0
InterNodLng	InternodeLng	Stem internodes length	Morphological traits	InterNodLng_JIC_2019_Natural_5	chr5D	243055979	260377242	chr5D_242122285_255771918_block0278	96	1.086	0.083	increasing	0.005	0	0	4	0	0	0	0	0	4	0
InterNodLng	InternodeLng	Stem internodes length	Morphological traits	InterNodLng_JIC_2019_Natural_5	chr5D	243055979	260377242	chr5D_242122285_255771918_block0278	97	1.214	0.093	increasing	0.005	0	0	0	1	0	0	3	0	4	0
InterNodLng	InternodeLng	Stem internodes length	Morphological traits	InterNodLng_JIC_2019_Natural_5	chr5D	243055979	260377242	chr5D_242122285_255771918_block0278	98	2.711	0.207	increasing	0.005	0	0	0	0	4	0	0	0	4	0
InterNodLng	InternodeLng	Stem internodes length	Morphological traits	InterNodLng_JIC_2019_Natural_5	chr5D	243055979	260377242	chr5D_242122285_255771918_block0278	99	-0.786	-0.06	decreasing	0.005	0	0	0	0	0	0	3	1	4	0
InterNodLng	InternodeLng	Stem internodes length	Morphological traits	InterNodLng_JIC_2019_Natural_3-SpaTS	chr5D	328910297	342313235	chr5D_335075521_335910427_block0321	1	-4.688	-0.192	decreasing	0.012	0.127	0	10	0	0	0	0	0	10	28
InterNodLng	InternodeLng	Stem internodes length	Morphological traits	InterNodLng_JIC_2019_Natural_3-SpaTS	chr5D	328910297	342313235	chr5D_335075521_335910427_block0321	10	1.211	0.05	increasing	0.007	0.055	1	0	0	0	0	4	1	6	12
InterNodLng	InternodeLng	Stem internodes length	Morphological traits	InterNodLng_JIC_2019_Natural_3-SpaTS	chr5D	328910297	342313235	chr5D_335075521_335910427_block0321	100	3.909	0.16	increasing	0.005	0	0	0	0	4	0	0	0	4	0
InterNodLng	InternodeLng	Stem internodes length	Morphological traits	InterNodLng_JIC_2019_Natural_3-SpaTS	chr5D	328910297	342313235	chr5D_335075521_335910427_block0321	101	0.659	0.027	increasing	0.005	0	0	0	0	0	4	0	0	4	0
InterNodLng	InternodeLng	Stem internodes length	Morphological traits	InterNodLng_JIC_2019_Natural_3-SpaTS	chr5D	328910297	342313235	chr5D_335075521_335910427_block0321	103	-1.336	-0.055	decreasing	0.005	0	0	0	0	0	4	0	0	4	0
InterNodLng	InternodeLng	Stem internodes length	Morphological traits	InterNodLng_JIC_2019_Natural_3-SpaTS	chr5D	328910297	342313235	chr5D_335075521_335910427_block0321	104	-4.216	-0.173	decreasing	0.005	0	0	0	3	0	1	0	0	4	0
InterNodLng	InternodeLng	Stem internodes length	Morphological traits	InterNodLng_JIC_2019_Natural_3-SpaTS	chr5D	328910297	342313235	chr5D_335075521_335910427_block0321	105	-6.766	-0.278	decreasing	0.005	0	0	0	0	4	0	0	0	4	0
InterNodLng	InternodeLng	Stem internodes length	Morphological traits	InterNodLng_JIC_2019_Natural_3-SpaTS	chr5D	328910297	342313235	chr5D_335075521_335910427_block0321	106	-2.839	-0.117	decreasing	0.005	0	0	0	0	0	1	2	1	4	0
InterNodLng	InternodeLng	Stem internodes length	Morphological traits	InterNodLng_JIC_2019_Natural_3-SpaTS	chr5D	328910297	342313235	chr5D_335075521_335910427_block0321	107	8.272	0.34	increasing	0.004	0	0	0	0	0	0	3	0	3	0
InterNodLng	InternodeLng	Stem internodes length	Morphological traits	InterNodLng_JIC_2019_Natural_3-SpaTS	chr5D	328910297	342313235	chr5D_335075521_335910427_block0321	108	3.382	0.139	increasing	0.004	0	0	0	0	0	2	1	0	3	0
InterNodLng	InternodeLng	Stem internodes length	Morphological traits	InterNodLng_JIC_2019_Natural_3-SpaTS	chr5D	328910297	342313235	chr5D_335075521_335910427_block0321	109	-2.168	-0.089	decreasing	0.004	0	1	1	1	0	0	0	0	3	0
InterNodLng	InternodeLng	Stem internodes length	Morphological traits	InterNodLng_JIC_2019_Natural_3-SpaTS	chr5D	328910297	342313235	chr5D_335075521_335910427_block0321	11	-1.506	-0.062	decreasing	0.002	0.068	0	1	1	0	0	0	0	2	15
InterNodLng	InternodeLng	Stem internodes length	Morphological traits	InterNodLng_JIC_2019_Natural_3-SpaTS	chr5D	328910297	342313235	chr5D_335075521_335910427_block0321	110	4.049	0.166	increasing	0.004	0	0	0	0	3	0	0	0	3	0
InterNodLng	InternodeLng	Stem internodes length	Morphological traits	InterNodLng_JIC_2019_Natural_3-SpaTS	chr5D	328910297	342313235	chr5D_335075521_335910427_block0321	111	4.942	0.203	increasing	0.004	0	0	0	0	0	3	0	0	3	0
InterNodLng	InternodeLng	Stem internodes length	Morphological traits	InterNodLng_JIC_2019_Natural_3-SpaTS	chr5D	328910297	342313235	chr5D_335075521_335910427_block0321	112	-0.501	-0.021	decreasing	0.004	0	0	0	0	0	0	3	0	3	0
InterNodLng	InternodeLng	Stem internodes length	Morphological traits	InterNodLng_JIC_2019_Natural_3-SpaTS	chr5D	328910297	342313235	chr5D_335075521_335910427_block0321	113	2.049	0.084	increasing	0.004	0	0	0	0	0	0	3	0	3	0
InterNodLng	InternodeLng	Stem internodes length	Morphological traits	InterNodLng_JIC_2019_Natural_3-SpaTS	chr5D	328910297	342313235	chr5D_335075521_335910427_block0321	114	-3.015	-0.124	decreasing	0.004	0	0	0	0	0	2	1	0	3	0
InterNodLng	InternodeLng	Stem internodes length	Morphological traits	InterNodLng_JIC_2019_Natural_3-SpaTS	chr5D	328910297	342313235	chr5D_335075521_335910427_block0321	115	-0.281	-0.012	decreasing	0.004	0	0	0	0	0	2	1	0	3	0
InterNodLng	InternodeLng	Stem internodes length	Morphological traits	InterNodLng_JIC_2019_Natural_3-SpaTS	chr5D	328910297	342313235	chr5D_335075521_335910427_block0321	116	-2.061	-0.085	decreasing	0.004	0	0	0	0	0	1	2	0	3	0
InterNodLng	InternodeLng	Stem internodes length	Morphological traits	InterNodLng_JIC_2019_Natural_3-SpaTS	chr5D	328910297	342313235	chr5D_335075521_335910427_block0321	117	2.829	0.116	increasing	0.004	0	3	0	0	0	0	0	0	3	0
InterNodLng	InternodeLng	Stem internodes length	Morphological traits	InterNodLng_JIC_2019_Natural_3-SpaTS	chr5D	328910297	342313235	chr5D_335075521_335910427_block0321	118	-0.171	-0.007	decreasing	0.004	0	0	0	0	0	0	1	2	3	0
InterNodLng	InternodeLng	Stem internodes length	Morphological traits	InterNodLng_JIC_2019_Natural_3-SpaTS	chr5D	328910297	342313235	chr5D_335075521_335910427_block0321	119	3.939	0.162	increasing	0.004	0	1	0	0	1	1	0	0	3	0
InterNodLng	InternodeLng	Stem internodes length	Morphological traits	InterNodLng_JIC_2019_Natural_3-SpaTS	chr5D	328910297	342313235	chr5D_335075521_335910427_block0321	120	2.385	0.098	increasing	0.004	0	0	0	0	0	1	1	1	3	0
InterNodLng	InternodeLng	Stem internodes length	Morphological traits	InterNodLng_JIC_2019_Natural_3-SpaTS	chr5D	328910297	342313235	chr5D_335075521_335910427_block0321	121	-5.835	-0.24	decreasing	0.004	0	0	0	0	0	3	0	0	3	0
InterNodLng	InternodeLng	Stem internodes length	Morphological traits	InterNodLng_JIC_2019_Natural_3-SpaTS	chr5D	328910297	342313235	chr5D_335075521_335910427_block0321	123	5.492	0.225	increasing	0.004	0	0	0	0	0	0	0	3	3	0
InterNodLng	InternodeLng	Stem internodes length	Morphological traits	InterNodLng_JIC_2019_Natural_3-SpaTS	chr5D	328910297	342313235	chr5D_335075521_335910427_block0321	124	-1.391	-0.057	decreasing	0.004	0	0	0	0	0	0	1	2	3	0
InterNodLng	InternodeLng	Stem internodes length	Morphological traits	InterNodLng_JIC_2019_Natural_3-SpaTS	chr5D	328910297	342313235	chr5D_335075521_335910427_block0321	125	-0.615	-0.025	decreasing	0.004	0	0	0	0	1	1	1	0	3	0
InterNodLng	InternodeLng	Stem internodes length	Morphological traits	InterNodLng_JIC_2019_Natural_3-SpaTS	chr5D	328910297	342313235	chr5D_335075521_335910427_block0321	126	0.495	0.02	increasing	0.004	0	0	0	0	0	0	3	0	3	0
InterNodLng	InternodeLng	Stem internodes length	Morphological traits	InterNodLng_JIC_2019_Natural_3-SpaTS	chr5D	328910297	342313235	chr5D_335075521_335910427_block0321	127	3.554	0.146	increasing	0.002	0.005	0	0	0	0	2	0	0	2	1
InterNodLng	InternodeLng	Stem internodes length	Morphological traits	InterNodLng_JIC_2019_Natural_3-SpaTS	chr5D	328910297	342313235	chr5D_335075521_335910427_block0321	128	4.832	0.198	increasing	0.004	0	1	0	0	2	0	0	0	3	0
InterNodLng	InternodeLng	Stem internodes length	Morphological traits	InterNodLng_JIC_2019_Natural_3-SpaTS	chr5D	328910297	342313235	chr5D_335075521_335910427_block0321	129	10.162	0.417	increasing	0.004	0	1	0	1	0	1	0	0	3	0
InterNodLng	InternodeLng	Stem internodes length	Morphological traits	InterNodLng_JIC_2019_Natural_3-SpaTS	chr5D	328910297	342313235	chr5D_335075521_335910427_block0321	13	1.373	0.056	increasing	0.013	0.009	0	0	1	0	10	0	0	11	2
InterNodLng	InternodeLng	Stem internodes length	Morphological traits	InterNodLng_JIC_2019_Natural_3-SpaTS	chr5D	328910297	342313235	chr5D_335075521_335910427_block0321	130	2.162	0.089	increasing	0.004	0	1	0	0	0	2	0	0	3	0
InterNodLng	InternodeLng	Stem internodes length	Morphological traits	InterNodLng_JIC_2019_Natural_3-SpaTS	chr5D	328910297	342313235	chr5D_335075521_335910427_block0321	131	2.275	0.093	increasing	0.004	0	0	1	1	0	1	0	0	3	0
InterNodLng	InternodeLng	Stem internodes length	Morphological traits	InterNodLng_JIC_2019_Natural_3-SpaTS	chr5D	328910297	342313235	chr5D_335075521_335910427_block0321	132	3.385	0.139	increasing	0.004	0	0	0	0	0	0	1	2	3	0
InterNodLng	InternodeLng	Stem internodes length	Morphological traits	InterNodLng_JIC_2019_Natural_3-SpaTS	chr5D	328910297	342313235	chr5D_335075521_335910427_block0321	133	0.939	0.039	increasing	0.004	0	0	0	0	0	2	1	0	3	0
InterNodLng	InternodeLng	Stem internodes length	Morphological traits	InterNodLng_JIC_2019_Natural_3-SpaTS	chr5D	328910297	342313235	chr5D_335075521_335910427_block0321	134	0.272	0.011	increasing	0.004	0	0	0	0	0	0	0	3	3	0
InterNodLng	InternodeLng	Stem internodes length	Morphological traits	InterNodLng_JIC_2019_Natural_3-SpaTS	chr5D	328910297	342313235	chr5D_335075521_335910427_block0321	135	-7.006	-0.288	decreasing	0.004	0	0	0	0	0	0	3	0	3	0
InterNodLng	InternodeLng	Stem internodes length	Morphological traits	InterNodLng_JIC_2019_Natural_3-SpaTS	chr5D	328910297	342313235	chr5D_335075521_335910427_block0321	136	1.052	0.043	increasing	0.004	0	0	1	1	0	0	0	1	3	0
InterNodLng	InternodeLng	Stem internodes length	Morphological traits	InterNodLng_JIC_2019_Natural_3-SpaTS	chr5D	328910297	342313235	chr5D_335075521_335910427_block0321	137	2.495	0.102	increasing	0.004	0	0	0	0	0	0	3	0	3	0
InterNodLng	InternodeLng	Stem internodes length	Morphological traits	InterNodLng_JIC_2019_Natural_3-SpaTS	chr5D	328910297	342313235	chr5D_335075521_335910427_block0321	138	5.165	0.212	increasing	0.004	0	0	0	1	2	0	0	0	3	0
InterNodLng	InternodeLng	Stem internodes length	Morphological traits	InterNodLng_JIC_2019_Natural_3-SpaTS	chr5D	328910297	342313235	chr5D_335075521_335910427_block0321	139	0.499	0.02	increasing	0.002	0.005	0	2	0	0	0	0	0	2	1
InterNodLng	InternodeLng	Stem internodes length	Morphological traits	InterNodLng_JIC_2019_Natural_3-SpaTS	chr5D	328910297	342313235	chr5D_335075521_335910427_block0321	14	1.912	0.078	increasing	0.015	0	0	2	1	0	0	5	4	12	0
InterNodLng	InternodeLng	Stem internodes length	Morphological traits	InterNodLng_JIC_2019_Natural_3-SpaTS	chr5D	328910297	342313235	chr5D_335075521_335910427_block0321	140	-1.398	-0.057	decreasing	0.004	0	1	0	2	0	0	0	0	3	0
InterNodLng	InternodeLng	Stem internodes length	Morphological traits	InterNodLng_JIC_2019_Natural_3-SpaTS	chr5D	328910297	342313235	chr5D_335075521_335910427_block0321	141	-5.001	-0.205	decreasing	0.002	0.005	0	0	2	0	0	0	0	2	1
InterNodLng	InternodeLng	Stem internodes length	Morphological traits	InterNodLng_JIC_2019_Natural_3-SpaTS	chr5D	328910297	342313235	chr5D_335075521_335910427_block0321	142	6.389	0.262	increasing	0.004	0	0	0	0	0	3	0	0	3	0
InterNodLng	InternodeLng	Stem internodes length	Morphological traits	InterNodLng_JIC_2019_Natural_3-SpaTS	chr5D	328910297	342313235	chr5D_335075521_335910427_block0321	143	0.602	0.025	increasing	0.004	0	0	0	0	0	0	3	0	3	0
InterNodLng	InternodeLng	Stem internodes length	Morphological traits	InterNodLng_JIC_2019_Natural_3-SpaTS	chr5D	328910297	342313235	chr5D_335075521_335910427_block0321	144	-8.061	-0.331	decreasing	0.004	0	0	1	0	0	0	1	1	3	0
InterNodLng	InternodeLng	Stem internodes length	Morphological traits	InterNodLng_JIC_2019_Natural_3-SpaTS	chr5D	328910297	342313235	chr5D_335075521_335910427_block0321	145	4.495	0.185	increasing	0.004	0	0	1	0	0	1	0	1	3	0
InterNodLng	InternodeLng	Stem internodes length	Morphological traits	InterNodLng_JIC_2019_Natural_3-SpaTS	chr5D	328910297	342313235	chr5D_335075521_335910427_block0321	146	0.609	0.025	increasing	0.004	0	0	0	1	0	1	1	0	3	0
InterNodLng	InternodeLng	Stem internodes length	Morphological traits	InterNodLng_JIC_2019_Natural_3-SpaTS	chr5D	328910297	342313235	chr5D_335075521_335910427_block0321	147	-5.725	-0.235	decreasing	0.004	0	0	0	1	1	0	0	1	3	0
InterNodLng	InternodeLng	Stem internodes length	Morphological traits	InterNodLng_JIC_2019_Natural_3-SpaTS	chr5D	328910297	342313235	chr5D_335075521_335910427_block0321	148	2.494	0.102	increasing	0.004	0	1	0	0	0	0	2	0	3	0
InterNodLng	InternodeLng	Stem internodes length	Morphological traits	InterNodLng_JIC_2019_Natural_3-SpaTS	chr5D	328910297	342313235	chr5D_335075521_335910427_block0321	149	0.719	0.029	increasing	0.004	0	0	1	0	0	0	2	0	3	0
InterNodLng	InternodeLng	Stem internodes length	Morphological traits	InterNodLng_JIC_2019_Natural_3-SpaTS	chr5D	328910297	342313235	chr5D_335075521_335910427_block0321	15	-2.9	-0.119	decreasing	0.013	0	1	0	2	0	4	1	3	11	0
InterNodLng	InternodeLng	Stem internodes length	Morphological traits	InterNodLng_JIC_2019_Natural_3-SpaTS	chr5D	328910297	342313235	chr5D_335075521_335910427_block0321	150	5.695	0.234	increasing	0.004	0	0	0	0	3	0	0	0	3	0
InterNodLng	InternodeLng	Stem internodes length	Morphological traits	InterNodLng_JIC_2019_Natural_3-SpaTS	chr5D	328910297	342313235	chr5D_335075521_335910427_block0321	151	3.999	0.164	increasing	0.004	0	0	0	0	0	0	3	0	3	0
InterNodLng	InternodeLng	Stem internodes length	Morphological traits	InterNodLng_JIC_2019_Natural_3-SpaTS	chr5D	328910297	342313235	chr5D_335075521_335910427_block0321	152	1.385	0.057	increasing	0.004	0	0	0	0	1	2	0	0	3	0
InterNodLng	InternodeLng	Stem internodes length	Morphological traits	InterNodLng_JIC_2019_Natural_3-SpaTS	chr5D	328910297	342313235	chr5D_335075521_335910427_block0321	153	0.275	0.011	increasing	0.004	0	0	1	1	0	0	0	1	3	0
InterNodLng	InternodeLng	Stem internodes length	Morphological traits	InterNodLng_JIC_2019_Natural_3-SpaTS	chr5D	328910297	342313235	chr5D_335075521_335910427_block0321	154	-2.838	-0.116	decreasing	0.004	0	0	0	0	0	0	3	0	3	0
InterNodLng	InternodeLng	Stem internodes length	Morphological traits	InterNodLng_JIC_2019_Natural_3-SpaTS	chr5D	328910297	342313235	chr5D_335075521_335910427_block0321	155	-0.521	-0.021	decreasing	0.004	0	1	0	0	2	0	0	0	3	0
InterNodLng	InternodeLng	Stem internodes length	Morphological traits	InterNodLng_JIC_2019_Natural_3-SpaTS	chr5D	328910297	342313235	chr5D_335075521_335910427_block0321	156	6.385	0.262	increasing	0.004	0	0	0	0	0	2	1	0	3	0
InterNodLng	InternodeLng	Stem internodes length	Morphological traits	InterNodLng_JIC_2019_Natural_3-SpaTS	chr5D	328910297	342313235	chr5D_335075521_335910427_block0321	157	-2.728	-0.112	decreasing	0.004	0	0	0	0	1	0	2	0	3	0
InterNodLng	InternodeLng	Stem internodes length	Morphological traits	InterNodLng_JIC_2019_Natural_3-SpaTS	chr5D	328910297	342313235	chr5D_335075521_335910427_block0321	158	2.272	0.093	increasing	0.004	0	0	0	2	1	0	0	0	3	0
InterNodLng	InternodeLng	Stem internodes length	Morphological traits	InterNodLng_JIC_2019_Natural_3-SpaTS	chr5D	328910297	342313235	chr5D_335075521_335910427_block0321	159	3.994	0.164	increasing	0.002	0	0	0	1	0	0	1	0	2	0
InterNodLng	InternodeLng	Stem internodes length	Morphological traits	InterNodLng_JIC_2019_Natural_3-SpaTS	chr5D	328910297	342313235	chr5D_335075521_335910427_block0321	16	3.864	0.159	increasing	0.008	0.018	1	0	0	1	0	0	5	7	4
InterNodLng	InternodeLng	Stem internodes length	Morphological traits	InterNodLng_JIC_2019_Natural_3-SpaTS	chr5D	328910297	342313235	chr5D_335075521_335910427_block0321	160	-7.836	-0.322	decreasing	0.002	0	0	0	0	0	2	0	0	2	0
InterNodLng	InternodeLng	Stem internodes length	Morphological traits	InterNodLng_JIC_2019_Natural_3-SpaTS	chr5D	328910297	342313235	chr5D_335075521_335910427_block0321	161	-3.836	-0.157	decreasing	0.002	0	0	0	0	0	0	0	2	2	0
InterNodLng	InternodeLng	Stem internodes length	Morphological traits	InterNodLng_JIC_2019_Natural_3-SpaTS	chr5D	328910297	342313235	chr5D_335075521_335910427_block0321	162	-0.501	-0.021	decreasing	0.002	0	0	0	0	0	0	2	0	2	0
InterNodLng	InternodeLng	Stem internodes length	Morphological traits	InterNodLng_JIC_2019_Natural_3-SpaTS	chr5D	328910297	342313235	chr5D_335075521_335910427_block0321	163	0.164	0.007	increasing	0.002	0	0	0	1	0	0	0	1	2	0
InterNodLng	InternodeLng	Stem internodes length	Morphological traits	InterNodLng_JIC_2019_Natural_3-SpaTS	chr5D	328910297	342313235	chr5D_335075521_335910427_block0321	164	4.659	0.191	increasing	0.002	0	0	0	0	0	0	0	2	2	0
InterNodLng	InternodeLng	Stem internodes length	Morphological traits	InterNodLng_JIC_2019_Natural_3-SpaTS	chr5D	328910297	342313235	chr5D_335075521_335910427_block0321	165	-2.666	-0.109	decreasing	0.002	0	1	0	0	1	0	0	0	2	0
InterNodLng	InternodeLng	Stem internodes length	Morphological traits	InterNodLng_JIC_2019_Natural_3-SpaTS	chr5D	328910297	342313235	chr5D_335075521_335910427_block0321	166	-1.336	-0.055	decreasing	0.002	0	1	0	1	0	0	0	0	2	0
InterNodLng	InternodeLng	Stem internodes length	Morphological traits	InterNodLng_JIC_2019_Natural_3-SpaTS	chr5D	328910297	342313235	chr5D_335075521_335910427_block0321	167	5.499	0.226	increasing	0.002	0	0	0	2	0	0	0	0	2	0
InterNodLng	InternodeLng	Stem internodes length	Morphological traits	InterNodLng_JIC_2019_Natural_3-SpaTS	chr5D	328910297	342313235	chr5D_335075521_335910427_block0321	168	1.084	0.044	increasing	0.002	0	0	0	0	0	1	0	1	2	0
InterNodLng	InternodeLng	Stem internodes length	Morphological traits	InterNodLng_JIC_2019_Natural_3-SpaTS	chr5D	328910297	342313235	chr5D_335075521_335910427_block0321	169	5.499	0.226	increasing	0.002	0	0	0	0	2	0	0	0	2	0
InterNodLng	InternodeLng	Stem internodes length	Morphological traits	InterNodLng_JIC_2019_Natural_3-SpaTS	chr5D	328910297	342313235	chr5D_335075521_335910427_block0321	17	-4.21	-0.173	decreasing	0.012	0.005	0	1	0	0	9	0	0	10	1
InterNodLng	InternodeLng	Stem internodes length	Morphological traits	InterNodLng_JIC_2019_Natural_3-SpaTS	chr5D	328910297	342313235	chr5D_335075521_335910427_block0321	170	5.829	0.239	increasing	0.002	0	0	2	0	0	0	0	0	2	0
InterNodLng	InternodeLng	Stem internodes length	Morphological traits	InterNodLng_JIC_2019_Natural_3-SpaTS	chr5D	328910297	342313235	chr5D_335075521_335910427_block0321	171	-4.171	-0.171	decreasing	0.001	0.005	0	1	0	0	0	0	0	1	1
InterNodLng	InternodeLng	Stem internodes length	Morphological traits	InterNodLng_JIC_2019_Natural_3-SpaTS	chr5D	328910297	342313235	chr5D_335075521_335910427_block0321	172	0.999	0.041	increasing	0.002	0	0	0	0	0	2	0	0	2	0
InterNodLng	InternodeLng	Stem internodes length	Morphological traits	InterNodLng_JIC_2019_Natural_3-SpaTS	chr5D	328910297	342313235	chr5D_335075521_335910427_block0321	173	0.834	0.034	increasing	0.002	0	0	0	0	0	2	0	0	2	0
InterNodLng	InternodeLng	Stem internodes length	Morphological traits	InterNodLng_JIC_2019_Natural_3-SpaTS	chr5D	328910297	342313235	chr5D_335075521_335910427_block0321	174	0.664	0.027	increasing	0.002	0	0	0	0	0	0	1	1	2	0
InterNodLng	InternodeLng	Stem internodes length	Morphological traits	InterNodLng_JIC_2019_Natural_3-SpaTS	chr5D	328910297	342313235	chr5D_335075521_335910427_block0321	175	-1.171	-0.048	decreasing	0.002	0	0	0	0	0	2	0	0	2	0
InterNodLng	InternodeLng	Stem internodes length	Morphological traits	InterNodLng_JIC_2019_Natural_3-SpaTS	chr5D	328910297	342313235	chr5D_335075521_335910427_block0321	176	1.324	0.054	increasing	0.002	0	0	0	0	0	2	0	0	2	0
InterNodLng	InternodeLng	Stem internodes length	Morphological traits	InterNodLng_JIC_2019_Natural_3-SpaTS	chr5D	328910297	342313235	chr5D_335075521_335910427_block0321	177	2.824	0.116	increasing	0.002	0	0	0	0	2	0	0	0	2	0
InterNodLng	InternodeLng	Stem internodes length	Morphological traits	InterNodLng_JIC_2019_Natural_3-SpaTS	chr5D	328910297	342313235	chr5D_335075521_335910427_block0321	178	-10.596	-0.435	decreasing	0.002	0	0	0	0	2	0	0	0	2	0
InterNodLng	InternodeLng	Stem internodes length	Morphological traits	InterNodLng_JIC_2019_Natural_3-SpaTS	chr5D	328910297	342313235	chr5D_335075521_335910427_block0321	179	-5.006	-0.206	decreasing	0.002	0	1	0	1	0	0	0	0	2	0
InterNodLng	InternodeLng	Stem internodes length	Morphological traits	InterNodLng_JIC_2019_Natural_3-SpaTS	chr5D	328910297	342313235	chr5D_335075521_335910427_block0321	18	2.83	0.116	increasing	0.013	0	1	0	2	6	0	2	0	11	0
InterNodLng	InternodeLng	Stem internodes length	Morphological traits	InterNodLng_JIC_2019_Natural_3-SpaTS	chr5D	328910297	342313235	chr5D_335075521_335910427_block0321	180	8.829	0.362	increasing	0.002	0	0	0	0	0	0	0	2	2	0
InterNodLng	InternodeLng	Stem internodes length	Morphological traits	InterNodLng_JIC_2019_Natural_3-SpaTS	chr5D	328910297	342313235	chr5D_335075521_335910427_block0321	181	2.159	0.089	increasing	0.002	0	0	0	0	0	0	1	1	2	0
InterNodLng	InternodeLng	Stem internodes length	Morphological traits	InterNodLng_JIC_2019_Natural_3-SpaTS	chr5D	328910297	342313235	chr5D_335075521_335910427_block0321	182	-1.336	-0.055	decreasing	0.002	0	0	0	1	0	0	1	0	2	0
InterNodLng	InternodeLng	Stem internodes length	Morphological traits	InterNodLng_JIC_2019_Natural_3-SpaTS	chr5D	328910297	342313235	chr5D_335075521_335910427_block0321	183	1.494	0.061	increasing	0.002	0	0	0	2	0	0	0	0	2	0
InterNodLng	InternodeLng	Stem internodes length	Morphological traits	InterNodLng_JIC_2019_Natural_3-SpaTS	chr5D	328910297	342313235	chr5D_335075521_335910427_block0321	184	-3.336	-0.137	decreasing	0.002	0	0	0	1	0	0	1	0	2	0
InterNodLng	InternodeLng	Stem internodes length	Morphological traits	InterNodLng_JIC_2019_Natural_3-SpaTS	chr5D	328910297	342313235	chr5D_335075521_335910427_block0321	185	3.669	0.151	increasing	0.002	0	0	0	0	0	0	2	0	2	0
InterNodLng	InternodeLng	Stem internodes length	Morphological traits	InterNodLng_JIC_2019_Natural_3-SpaTS	chr5D	328910297	342313235	chr5D_335075521_335910427_block0321	186	2.859	0.117	increasing	0.002	0	2	0	0	0	0	0	0	2	0
InterNodLng	InternodeLng	Stem internodes length	Morphological traits	InterNodLng_JIC_2019_Natural_3-SpaTS	chr5D	328910297	342313235	chr5D_335075521_335910427_block0321	187	4.329	0.178	increasing	0.002	0	0	0	0	0	0	0	2	2	0
InterNodLng	InternodeLng	Stem internodes length	Morphological traits	InterNodLng_JIC_2019_Natural_3-SpaTS	chr5D	328910297	342313235	chr5D_335075521_335910427_block0321	188	-5.861	-0.241	decreasing	0.001	0.005	0	0	0	0	1	0	0	1	1
InterNodLng	InternodeLng	Stem internodes length	Morphological traits	InterNodLng_JIC_2019_Natural_3-SpaTS	chr5D	328910297	342313235	chr5D_335075521_335910427_block0321	189	-0.336	-0.014	decreasing	0.002	0	0	0	0	0	0	2	0	2	0
InterNodLng	InternodeLng	Stem internodes length	Morphological traits	InterNodLng_JIC_2019_Natural_3-SpaTS	chr5D	328910297	342313235	chr5D_335075521_335910427_block0321	19	-0.504	-0.021	decreasing	0.012	0	4	5	1	0	0	0	0	10	0
InterNodLng	InternodeLng	Stem internodes length	Morphological traits	InterNodLng_JIC_2019_Natural_3-SpaTS	chr5D	328910297	342313235	chr5D_335075521_335910427_block0321	190	2.164	0.089	increasing	0.002	0	0	1	0	0	0	1	0	2	0
InterNodLng	InternodeLng	Stem internodes length	Morphological traits	InterNodLng_JIC_2019_Natural_3-SpaTS	chr5D	328910297	342313235	chr5D_335075521_335910427_block0321	191	0.494	0.02	increasing	0.002	0	2	0	0	0	0	0	0	2	0
InterNodLng	InternodeLng	Stem internodes length	Morphological traits	InterNodLng_JIC_2019_Natural_3-SpaTS	chr5D	328910297	342313235	chr5D_335075521_335910427_block0321	2	-2.804	-0.115	decreasing	0.03	0.036	0	3	0	0	18	3	1	25	8
InterNodLng	InternodeLng	Stem internodes length	Morphological traits	InterNodLng_JIC_2019_Natural_3-SpaTS	chr5D	328910297	342313235	chr5D_335075521_335910427_block0321	20	1.682	0.069	increasing	0.012	0	0	0	0	0	4	3	3	10	0
InterNodLng	InternodeLng	Stem internodes length	Morphological traits	InterNodLng_JIC_2019_Natural_3-SpaTS	chr5D	328910297	342313235	chr5D_335075521_335910427_block0321	22	0.504	0.021	increasing	0.005	0.023	0	0	0	0	3	1	0	4	5
InterNodLng	InternodeLng	Stem internodes length	Morphological traits	InterNodLng_JIC_2019_Natural_3-SpaTS	chr5D	328910297	342313235	chr5D_335075521_335910427_block0321	23	-1.753	-0.072	decreasing	0.01	0	0	0	3	0	4	1	0	8	0
InterNodLng	InternodeLng	Stem internodes length	Morphological traits	InterNodLng_JIC_2019_Natural_3-SpaTS	chr5D	328910297	342313235	chr5D_335075521_335910427_block0321	24	-3.045	-0.125	decreasing	0.01	0	0	0	1	0	0	5	2	8	0
InterNodLng	InternodeLng	Stem internodes length	Morphological traits	InterNodLng_JIC_2019_Natural_3-SpaTS	chr5D	328910297	342313235	chr5D_335075521_335910427_block0321	25	0.872	0.036	increasing	0.01	0	1	1	0	1	1	3	1	8	0
InterNodLng	InternodeLng	Stem internodes length	Morphological traits	InterNodLng_JIC_2019_Natural_3-SpaTS	chr5D	328910297	342313235	chr5D_335075521_335910427_block0321	26	0.117	0.005	increasing	0.01	0	1	1	0	2	0	1	3	8	0
InterNodLng	InternodeLng	Stem internodes length	Morphological traits	InterNodLng_JIC_2019_Natural_3-SpaTS	chr5D	328910297	342313235	chr5D_335075521_335910427_block0321	27	-3.918	-0.161	decreasing	0.01	0	0	0	0	0	0	8	0	8	0
InterNodLng	InternodeLng	Stem internodes length	Morphological traits	InterNodLng_JIC_2019_Natural_3-SpaTS	chr5D	328910297	342313235	chr5D_335075521_335910427_block0321	28	1.682	0.069	increasing	0.01	0	0	3	0	0	2	2	1	8	0
InterNodLng	InternodeLng	Stem internodes length	Morphological traits	InterNodLng_JIC_2019_Natural_3-SpaTS	chr5D	328910297	342313235	chr5D_335075521_335910427_block0321	29	1.017	0.042	increasing	0.008	0	0	0	0	0	6	1	0	7	0
InterNodLng	InternodeLng	Stem internodes length	Morphological traits	InterNodLng_JIC_2019_Natural_3-SpaTS	chr5D	328910297	342313235	chr5D_335075521_335910427_block0321	3	-0.258	-0.011	decreasing	0.036	0	1	0	3	1	1	22	2	30	0
InterNodLng	InternodeLng	Stem internodes length	Morphological traits	InterNodLng_JIC_2019_Natural_3-SpaTS	chr5D	328910297	342313235	chr5D_335075521_335910427_block0321	30	1.21	0.05	increasing	0.008	0	0	1	2	0	1	1	2	7	0
InterNodLng	InternodeLng	Stem internodes length	Morphological traits	InterNodLng_JIC_2019_Natural_3-SpaTS	chr5D	328910297	342313235	chr5D_335075521_335910427_block0321	31	-7.836	-0.322	decreasing	0.002	0.023	0	0	0	0	2	0	0	2	5
InterNodLng	InternodeLng	Stem internodes length	Morphological traits	InterNodLng_JIC_2019_Natural_3-SpaTS	chr5D	328910297	342313235	chr5D_335075521_335910427_block0321	32	-2.649	-0.109	decreasing	0.008	0	0	2	0	0	0	4	1	7	0
InterNodLng	InternodeLng	Stem internodes length	Morphological traits	InterNodLng_JIC_2019_Natural_3-SpaTS	chr5D	328910297	342313235	chr5D_335075521_335910427_block0321	33	0.971	0.04	increasing	0.008	0	0	0	0	0	0	6	1	7	0
InterNodLng	InternodeLng	Stem internodes length	Morphological traits	InterNodLng_JIC_2019_Natural_3-SpaTS	chr5D	328910297	342313235	chr5D_335075521_335910427_block0321	34	-1.597	-0.066	decreasing	0.008	0	0	0	6	0	0	1	0	7	0
InterNodLng	InternodeLng	Stem internodes length	Morphological traits	InterNodLng_JIC_2019_Natural_3-SpaTS	chr5D	328910297	342313235	chr5D_335075521_335910427_block0321	35	4.329	0.178	increasing	0.007	0	0	1	0	0	0	1	4	6	0
InterNodLng	InternodeLng	Stem internodes length	Morphological traits	InterNodLng_JIC_2019_Natural_3-SpaTS	chr5D	328910297	342313235	chr5D_335075521_335910427_block0321	36	-8.171	-0.335	decreasing	0.001	0.023	0	1	0	0	0	0	0	1	5
InterNodLng	InternodeLng	Stem internodes length	Morphological traits	InterNodLng_JIC_2019_Natural_3-SpaTS	chr5D	328910297	342313235	chr5D_335075521_335910427_block0321	37	0.274	0.011	increasing	0.007	0	0	4	1	0	0	0	1	6	0
InterNodLng	InternodeLng	Stem internodes length	Morphological traits	InterNodLng_JIC_2019_Natural_3-SpaTS	chr5D	328910297	342313235	chr5D_335075521_335910427_block0321	38	1.895	0.078	increasing	0.007	0	0	1	0	0	5	0	0	6	0
InterNodLng	InternodeLng	Stem internodes length	Morphological traits	InterNodLng_JIC_2019_Natural_3-SpaTS	chr5D	328910297	342313235	chr5D_335075521_335910427_block0321	39	0.442	0.018	increasing	0.007	0	0	1	0	1	2	1	1	6	0
InterNodLng	InternodeLng	Stem internodes length	Morphological traits	InterNodLng_JIC_2019_Natural_3-SpaTS	chr5D	328910297	342313235	chr5D_335075521_335910427_block0321	40	2.361	0.097	increasing	0.007	0	0	0	2	0	4	0	0	6	0
InterNodLng	InternodeLng	Stem internodes length	Morphological traits	InterNodLng_JIC_2019_Natural_3-SpaTS	chr5D	328910297	342313235	chr5D_335075521_335910427_block0321	41	-3.503	-0.144	decreasing	0.007	0	5	0	0	0	0	0	1	6	0
InterNodLng	InternodeLng	Stem internodes length	Morphological traits	InterNodLng_JIC_2019_Natural_3-SpaTS	chr5D	328910297	342313235	chr5D_335075521_335910427_block0321	42	1.217	0.05	increasing	0.007	0	0	0	0	0	0	3	3	6	0
InterNodLng	InternodeLng	Stem internodes length	Morphological traits	InterNodLng_JIC_2019_Natural_3-SpaTS	chr5D	328910297	342313235	chr5D_335075521_335910427_block0321	43	3.892	0.16	increasing	0.007	0	0	0	4	2	0	0	0	6	0
InterNodLng	InternodeLng	Stem internodes length	Morphological traits	InterNodLng_JIC_2019_Natural_3-SpaTS	chr5D	328910297	342313235	chr5D_335075521_335910427_block0321	44	1.895	0.078	increasing	0.006	0	1	0	1	0	2	0	1	5	0
InterNodLng	InternodeLng	Stem internodes length	Morphological traits	InterNodLng_JIC_2019_Natural_3-SpaTS	chr5D	328910297	342313235	chr5D_335075521_335910427_block0321	45	-3.303	-0.136	decreasing	0.006	0	0	0	0	1	0	2	2	5	0
InterNodLng	InternodeLng	Stem internodes length	Morphological traits	InterNodLng_JIC_2019_Natural_3-SpaTS	chr5D	328910297	342313235	chr5D_335075521_335910427_block0321	46	-2.505	-0.103	decreasing	0.006	0	0	0	1	0	0	4	0	5	0
InterNodLng	InternodeLng	Stem internodes length	Morphological traits	InterNodLng_JIC_2019_Natural_3-SpaTS	chr5D	328910297	342313235	chr5D_335075521_335910427_block0321	47	-4.839	-0.199	decreasing	0.006	0	0	0	4	1	0	0	0	5	0
InterNodLng	InternodeLng	Stem internodes length	Morphological traits	InterNodLng_JIC_2019_Natural_3-SpaTS	chr5D	328910297	342313235	chr5D_335075521_335910427_block0321	48	5.299	0.217	increasing	0.006	0	0	0	0	0	5	0	0	5	0
InterNodLng	InternodeLng	Stem internodes length	Morphological traits	InterNodLng_JIC_2019_Natural_3-SpaTS	chr5D	328910297	342313235	chr5D_335075521_335910427_block0321	49	6.995	0.287	increasing	0.006	0	0	0	0	0	4	1	0	5	0
InterNodLng	InternodeLng	Stem internodes length	Morphological traits	InterNodLng_JIC_2019_Natural_3-SpaTS	chr5D	328910297	342313235	chr5D_335075521_335910427_block0321	5	-0.072	-0.003	decreasing	0.017	0.059	0	9	0	1	3	0	1	14	13
InterNodLng	InternodeLng	Stem internodes length	Morphological traits	InterNodLng_JIC_2019_Natural_3-SpaTS	chr5D	328910297	342313235	chr5D_335075521_335910427_block0321	50	0.591	0.024	increasing	0.006	0	0	0	0	0	4	1	0	5	0
InterNodLng	InternodeLng	Stem internodes length	Morphological traits	InterNodLng_JIC_2019_Natural_3-SpaTS	chr5D	328910297	342313235	chr5D_335075521_335910427_block0321	51	-0.339	-0.014	decreasing	0.005	0	0	1	0	0	3	0	0	4	0
InterNodLng	InternodeLng	Stem internodes length	Morphological traits	InterNodLng_JIC_2019_Natural_3-SpaTS	chr5D	328910297	342313235	chr5D_335075521_335910427_block0321	52	-7.168	-0.294	decreasing	0.004	0.009	1	0	2	0	0	0	0	3	2
InterNodLng	InternodeLng	Stem internodes length	Morphological traits	InterNodLng_JIC_2019_Natural_3-SpaTS	chr5D	328910297	342313235	chr5D_335075521_335910427_block0321	53	-2.039	-0.084	decreasing	0.006	0	0	0	0	0	3	0	2	5	0
InterNodLng	InternodeLng	Stem internodes length	Morphological traits	InterNodLng_JIC_2019_Natural_3-SpaTS	chr5D	328910297	342313235	chr5D_335075521_335910427_block0321	54	9.699	0.398	increasing	0.006	0	0	0	5	0	0	0	0	5	0
InterNodLng	InternodeLng	Stem internodes length	Morphological traits	InterNodLng_JIC_2019_Natural_3-SpaTS	chr5D	328910297	342313235	chr5D_335075521_335910427_block0321	55	-4.971	-0.204	decreasing	0.006	0	0	0	0	0	0	0	5	5	0
InterNodLng	InternodeLng	Stem internodes length	Morphological traits	InterNodLng_JIC_2019_Natural_3-SpaTS	chr5D	328910297	342313235	chr5D_335075521_335910427_block0321	56	0.299	0.012	increasing	0.006	0	0	5	0	0	0	0	0	5	0
InterNodLng	InternodeLng	Stem internodes length	Morphological traits	InterNodLng_JIC_2019_Natural_3-SpaTS	chr5D	328910297	342313235	chr5D_335075521_335910427_block0321	57	0.499	0.02	increasing	0.006	0	0	0	0	3	0	0	2	5	0
InterNodLng	InternodeLng	Stem internodes length	Morphological traits	InterNodLng_JIC_2019_Natural_3-SpaTS	chr5D	328910297	342313235	chr5D_335075521_335910427_block0321	58	-3.371	-0.138	decreasing	0.006	0	0	4	0	0	0	0	1	5	0
InterNodLng	InternodeLng	Stem internodes length	Morphological traits	InterNodLng_JIC_2019_Natural_3-SpaTS	chr5D	328910297	342313235	chr5D_335075521_335910427_block0321	59	-3.254	-0.134	decreasing	0.006	0	0	5	0	0	0	0	0	5	0
InterNodLng	InternodeLng	Stem internodes length	Morphological traits	InterNodLng_JIC_2019_Natural_3-SpaTS	chr5D	328910297	342313235	chr5D_335075521_335910427_block0321	6	0.431	0.018	increasing	0.006	0.095	0	5	0	0	0	0	0	5	21
InterNodLng	InternodeLng	Stem internodes length	Morphological traits	InterNodLng_JIC_2019_Natural_3-SpaTS	chr5D	328910297	342313235	chr5D_335075521_335910427_block0321	60	1.563	0.064	increasing	0.006	0	0	0	0	4	1	0	0	5	0
InterNodLng	InternodeLng	Stem internodes length	Morphological traits	InterNodLng_JIC_2019_Natural_3-SpaTS	chr5D	328910297	342313235	chr5D_335075521_335910427_block0321	61	3.297	0.135	increasing	0.006	0	0	0	4	0	0	1	0	5	0
InterNodLng	InternodeLng	Stem internodes length	Morphological traits	InterNodLng_JIC_2019_Natural_3-SpaTS	chr5D	328910297	342313235	chr5D_335075521_335910427_block0321	62	0.469	0.019	increasing	0.006	0	5	0	0	0	0	0	0	5	0
InterNodLng	InternodeLng	Stem internodes length	Morphological traits	InterNodLng_JIC_2019_Natural_3-SpaTS	chr5D	328910297	342313235	chr5D_335075521_335910427_block0321	63	-1.676	-0.069	decreasing	0.002	0.014	0	0	0	0	2	0	0	2	3
InterNodLng	InternodeLng	Stem internodes length	Morphological traits	InterNodLng_JIC_2019_Natural_3-SpaTS	chr5D	328910297	342313235	chr5D_335075521_335910427_block0321	64	9.297	0.382	increasing	0.006	0	0	0	5	0	0	0	0	5	0
InterNodLng	InternodeLng	Stem internodes length	Morphological traits	InterNodLng_JIC_2019_Natural_3-SpaTS	chr5D	328910297	342313235	chr5D_335075521_335910427_block0321	65	0.095	0.004	increasing	0.006	0	1	0	4	0	0	0	0	5	0
InterNodLng	InternodeLng	Stem internodes length	Morphological traits	InterNodLng_JIC_2019_Natural_3-SpaTS	chr5D	328910297	342313235	chr5D_335075521_335910427_block0321	66	-0.705	-0.029	decreasing	0.006	0	0	0	0	0	0	0	5	5	0
InterNodLng	InternodeLng	Stem internodes length	Morphological traits	InterNodLng_JIC_2019_Natural_3-SpaTS	chr5D	328910297	342313235	chr5D_335075521_335910427_block0321	67	-2.373	-0.097	decreasing	0.006	0	0	2	0	1	0	0	2	5	0
InterNodLng	InternodeLng	Stem internodes length	Morphological traits	InterNodLng_JIC_2019_Natural_3-SpaTS	chr5D	328910297	342313235	chr5D_335075521_335910427_block0321	68	4.246	0.174	increasing	0.005	0.005	4	0	0	0	0	0	0	4	1
InterNodLng	InternodeLng	Stem internodes length	Morphological traits	InterNodLng_JIC_2019_Natural_3-SpaTS	chr5D	328910297	342313235	chr5D_335075521_335910427_block0321	69	-5.339	-0.219	decreasing	0.005	0.005	4	0	0	0	0	0	0	4	1
InterNodLng	InternodeLng	Stem internodes length	Morphological traits	InterNodLng_JIC_2019_Natural_3-SpaTS	chr5D	328910297	342313235	chr5D_335075521_335910427_block0321	7	-3.447	-0.141	decreasing	0.022	0.023	0	17	0	0	1	0	0	18	5
InterNodLng	InternodeLng	Stem internodes length	Morphological traits	InterNodLng_JIC_2019_Natural_3-SpaTS	chr5D	328910297	342313235	chr5D_335075521_335910427_block0321	70	-0.921	-0.038	decreasing	0.005	0	1	0	0	3	0	0	0	4	0
InterNodLng	InternodeLng	Stem internodes length	Morphological traits	InterNodLng_JIC_2019_Natural_3-SpaTS	chr5D	328910297	342313235	chr5D_335075521_335910427_block0321	71	-7.421	-0.305	decreasing	0.005	0	1	0	2	0	1	0	0	4	0
InterNodLng	InternodeLng	Stem internodes length	Morphological traits	InterNodLng_JIC_2019_Natural_3-SpaTS	chr5D	328910297	342313235	chr5D_335075521_335910427_block0321	72	-1.751	-0.072	decreasing	0.005	0	0	1	0	0	1	0	2	4	0
InterNodLng	InternodeLng	Stem internodes length	Morphological traits	InterNodLng_JIC_2019_Natural_3-SpaTS	chr5D	328910297	342313235	chr5D_335075521_335910427_block0321	73	0.499	0.02	increasing	0.005	0	0	0	1	0	0	3	0	4	0
InterNodLng	InternodeLng	Stem internodes length	Morphological traits	InterNodLng_JIC_2019_Natural_3-SpaTS	chr5D	328910297	342313235	chr5D_335075521_335910427_block0321	74	-3.756	-0.154	decreasing	0.002	0.009	0	2	0	0	0	0	0	2	2
InterNodLng	InternodeLng	Stem internodes length	Morphological traits	InterNodLng_JIC_2019_Natural_3-SpaTS	chr5D	328910297	342313235	chr5D_335075521_335910427_block0321	75	-5.006	-0.206	decreasing	0.005	0	0	0	0	0	3	1	0	4	0
InterNodLng	InternodeLng	Stem internodes length	Morphological traits	InterNodLng_JIC_2019_Natural_3-SpaTS	chr5D	328910297	342313235	chr5D_335075521_335910427_block0321	76	4.581	0.188	increasing	0.005	0	0	0	1	0	0	1	2	4	0
InterNodLng	InternodeLng	Stem internodes length	Morphological traits	InterNodLng_JIC_2019_Natural_3-SpaTS	chr5D	328910297	342313235	chr5D_335075521_335910427_block0321	77	5.581	0.229	increasing	0.005	0	0	0	0	0	1	0	3	4	0
InterNodLng	InternodeLng	Stem internodes length	Morphological traits	InterNodLng_JIC_2019_Natural_3-SpaTS	chr5D	328910297	342313235	chr5D_335075521_335910427_block0321	78	-8.589	-0.353	decreasing	0.005	0	0	0	0	0	0	1	3	4	0
InterNodLng	InternodeLng	Stem internodes length	Morphological traits	InterNodLng_JIC_2019_Natural_3-SpaTS	chr5D	328910297	342313235	chr5D_335075521_335910427_block0321	79	8.946	0.367	increasing	0.005	0	0	0	4	0	0	0	0	4	0
InterNodLng	InternodeLng	Stem internodes length	Morphological traits	InterNodLng_JIC_2019_Natural_3-SpaTS	chr5D	328910297	342313235	chr5D_335075521_335910427_block0321	80	-0.784	-0.032	decreasing	0.005	0	0	1	0	1	1	0	1	4	0
InterNodLng	InternodeLng	Stem internodes length	Morphological traits	InterNodLng_JIC_2019_Natural_3-SpaTS	chr5D	328910297	342313235	chr5D_335075521_335910427_block0321	81	0.456	0.019	increasing	0.005	0	3	0	0	0	0	1	0	4	0
InterNodLng	InternodeLng	Stem internodes length	Morphological traits	InterNodLng_JIC_2019_Natural_3-SpaTS	chr5D	328910297	342313235	chr5D_335075521_335910427_block0321	82	-8.238	-0.338	decreasing	0.005	0	2	2	0	0	0	0	0	4	0
InterNodLng	InternodeLng	Stem internodes length	Morphological traits	InterNodLng_JIC_2019_Natural_3-SpaTS	chr5D	328910297	342313235	chr5D_335075521_335910427_block0321	83	-0.259	-0.011	decreasing	0.005	0	0	0	0	0	4	0	0	4	0
InterNodLng	InternodeLng	Stem internodes length	Morphological traits	InterNodLng_JIC_2019_Natural_3-SpaTS	chr5D	328910297	342313235	chr5D_335075521_335910427_block0321	84	1.831	0.075	increasing	0.005	0	0	0	0	0	0	4	0	4	0
InterNodLng	InternodeLng	Stem internodes length	Morphological traits	InterNodLng_JIC_2019_Natural_3-SpaTS	chr5D	328910297	342313235	chr5D_335075521_335910427_block0321	85	-2.671	-0.11	decreasing	0.005	0	0	1	0	0	0	3	0	4	0
InterNodLng	InternodeLng	Stem internodes length	Morphological traits	InterNodLng_JIC_2019_Natural_3-SpaTS	chr5D	328910297	342313235	chr5D_335075521_335910427_block0321	86	1.076	0.044	increasing	0.005	0	0	0	0	1	3	0	0	4	0
InterNodLng	InternodeLng	Stem internodes length	Morphological traits	InterNodLng_JIC_2019_Natural_3-SpaTS	chr5D	328910297	342313235	chr5D_335075521_335910427_block0321	87	0.845	0.035	increasing	0.005	0	1	0	0	0	0	3	0	4	0
InterNodLng	InternodeLng	Stem internodes length	Morphological traits	InterNodLng_JIC_2019_Natural_3-SpaTS	chr5D	328910297	342313235	chr5D_335075521_335910427_block0321	88	8.414	0.345	increasing	0.005	0	0	0	2	0	2	0	0	4	0
InterNodLng	InternodeLng	Stem internodes length	Morphological traits	InterNodLng_JIC_2019_Natural_3-SpaTS	chr5D	328910297	342313235	chr5D_335075521_335910427_block0321	89	5.994	0.246	increasing	0.005	0	0	0	4	0	0	0	0	4	0
InterNodLng	InternodeLng	Stem internodes length	Morphological traits	InterNodLng_JIC_2019_Natural_3-SpaTS	chr5D	328910297	342313235	chr5D_335075521_335910427_block0321	9	-2.115	-0.087	decreasing	0.022	0.009	0	0	0	0	1	15	2	18	2
InterNodLng	InternodeLng	Stem internodes length	Morphological traits	InterNodLng_JIC_2019_Natural_3-SpaTS	chr5D	328910297	342313235	chr5D_335075521_335910427_block0321	90	0.666	0.027	increasing	0.005	0	0	1	2	0	0	0	1	4	0
InterNodLng	InternodeLng	Stem internodes length	Morphological traits	InterNodLng_JIC_2019_Natural_3-SpaTS	chr5D	328910297	342313235	chr5D_335075521_335910427_block0321	91	0.739	0.03	increasing	0.005	0	0	0	0	0	0	4	0	4	0
InterNodLng	InternodeLng	Stem internodes length	Morphological traits	InterNodLng_JIC_2019_Natural_3-SpaTS	chr5D	328910297	342313235	chr5D_335075521_335910427_block0321	92	-0.921	-0.038	decreasing	0.005	0	0	0	4	0	0	0	0	4	0
InterNodLng	InternodeLng	Stem internodes length	Morphological traits	InterNodLng_JIC_2019_Natural_3-SpaTS	chr5D	328910297	342313235	chr5D_335075521_335910427_block0321	93	-0.751	-0.031	decreasing	0.005	0	0	1	0	0	0	0	3	4	0
InterNodLng	InternodeLng	Stem internodes length	Morphological traits	InterNodLng_JIC_2019_Natural_3-SpaTS	chr5D	328910297	342313235	chr5D_335075521_335910427_block0321	94	2.826	0.116	increasing	0.005	0	0	0	3	0	0	1	0	4	0
InterNodLng	InternodeLng	Stem internodes length	Morphological traits	InterNodLng_JIC_2019_Natural_3-SpaTS	chr5D	328910297	342313235	chr5D_335075521_335910427_block0321	95	-1.711	-0.07	decreasing	0.005	0	0	0	0	0	4	0	0	4	0
InterNodLng	InternodeLng	Stem internodes length	Morphological traits	InterNodLng_JIC_2019_Natural_3-SpaTS	chr5D	328910297	342313235	chr5D_335075521_335910427_block0321	96	-3.586	-0.147	decreasing	0.005	0	0	0	0	0	0	4	0	4	0
InterNodLng	InternodeLng	Stem internodes length	Morphological traits	InterNodLng_JIC_2019_Natural_3-SpaTS	chr5D	328910297	342313235	chr5D_335075521_335910427_block0321	97	-1.211	-0.05	decreasing	0.005	0	0	2	0	0	0	2	0	4	0
InterNodLng	InternodeLng	Stem internodes length	Morphological traits	InterNodLng_JIC_2019_Natural_3-SpaTS	chr5D	328910297	342313235	chr5D_335075521_335910427_block0321	98	1.249	0.051	increasing	0.005	0	0	0	2	0	1	1	0	4	0
InterNodLng	InternodeLng	Stem internodes length	Morphological traits	InterNodLng_JIC_2019_Natural_3-SpaTS	chr5D	328910297	342313235	chr5D_335075521_335910427_block0321	99	-2.089	-0.086	decreasing	0.005	0	0	0	3	0	1	0	0	4	0
InterNodLng	InternodeLng	Stem internodes length	Morphological traits	InterNodLng_JIC_2019_Natural_4-per-SpaTS	chr5D	359339301	371991761	chr5D_369698696_370486536_block0387	1	-1.873	-0.166	decreasing	0.005	0.145	0	2	0	0	0	2	0	4	32
InterNodLng	InternodeLng	Stem internodes length	Morphological traits	InterNodLng_JIC_2019_Natural_4-per-SpaTS	chr5D	359339301	371991761	chr5D_369698696_370486536_block0387	10	-0.351	-0.031	decreasing	0.017	0	0	4	0	2	0	3	5	14	0
InterNodLng	InternodeLng	Stem internodes length	Morphological traits	InterNodLng_JIC_2019_Natural_4-per-SpaTS	chr5D	359339301	371991761	chr5D_369698696_370486536_block0387	100	1.467	0.13	increasing	0.001	0.014	0	1	0	0	0	0	0	1	3
InterNodLng	InternodeLng	Stem internodes length	Morphological traits	InterNodLng_JIC_2019_Natural_4-per-SpaTS	chr5D	359339301	371991761	chr5D_369698696_370486536_block0387	101	0.83	0.073	increasing	0.005	0	0	0	1	0	0	1	2	4	0
InterNodLng	InternodeLng	Stem internodes length	Morphological traits	InterNodLng_JIC_2019_Natural_4-per-SpaTS	chr5D	359339301	371991761	chr5D_369698696_370486536_block0387	102	-2.028	-0.179	decreasing	0.005	0	1	0	0	3	0	0	0	4	0
InterNodLng	InternodeLng	Stem internodes length	Morphological traits	InterNodLng_JIC_2019_Natural_4-per-SpaTS	chr5D	359339301	371991761	chr5D_369698696_370486536_block0387	103	1.311	0.116	increasing	0.005	0	0	0	0	0	3	1	0	4	0
InterNodLng	InternodeLng	Stem internodes length	Morphological traits	InterNodLng_JIC_2019_Natural_4-per-SpaTS	chr5D	359339301	371991761	chr5D_369698696_370486536_block0387	104	-0.198	-0.017	decreasing	0.005	0	4	0	0	0	0	0	0	4	0
InterNodLng	InternodeLng	Stem internodes length	Morphological traits	InterNodLng_JIC_2019_Natural_4-per-SpaTS	chr5D	359339301	371991761	chr5D_369698696_370486536_block0387	105	0.572	0.051	increasing	0.004	0.005	3	0	0	0	0	0	0	3	1
InterNodLng	InternodeLng	Stem internodes length	Morphological traits	InterNodLng_JIC_2019_Natural_4-per-SpaTS	chr5D	359339301	371991761	chr5D_369698696_370486536_block0387	106	0.057	0.005	increasing	0.005	0	0	3	0	0	1	0	0	4	0
InterNodLng	InternodeLng	Stem internodes length	Morphological traits	InterNodLng_JIC_2019_Natural_4-per-SpaTS	chr5D	359339301	371991761	chr5D_369698696_370486536_block0387	107	0.412	0.036	increasing	0.005	0	0	0	0	0	3	0	1	4	0
InterNodLng	InternodeLng	Stem internodes length	Morphological traits	InterNodLng_JIC_2019_Natural_4-per-SpaTS	chr5D	359339301	371991761	chr5D_369698696_370486536_block0387	108	1.177	0.104	increasing	0.005	0	0	0	0	0	0	0	4	4	0
InterNodLng	InternodeLng	Stem internodes length	Morphological traits	InterNodLng_JIC_2019_Natural_4-per-SpaTS	chr5D	359339301	371991761	chr5D_369698696_370486536_block0387	109	6.217	0.55	increasing	0.001	0.014	0	0	0	0	0	1	0	1	3
InterNodLng	InternodeLng	Stem internodes length	Morphological traits	InterNodLng_JIC_2019_Natural_4-per-SpaTS	chr5D	359339301	371991761	chr5D_369698696_370486536_block0387	11	0.96	0.085	increasing	0.017	0	0	0	2	0	1	0	11	14	0
InterNodLng	InternodeLng	Stem internodes length	Morphological traits	InterNodLng_JIC_2019_Natural_4-per-SpaTS	chr5D	359339301	371991761	chr5D_369698696_370486536_block0387	110	0.36	0.032	increasing	0.005	0	0	0	4	0	0	0	0	4	0
InterNodLng	InternodeLng	Stem internodes length	Morphological traits	InterNodLng_JIC_2019_Natural_4-per-SpaTS	chr5D	359339301	371991761	chr5D_369698696_370486536_block0387	111	0.302	0.027	increasing	0.005	0	4	0	0	0	0	0	0	4	0
InterNodLng	InternodeLng	Stem internodes length	Morphological traits	InterNodLng_JIC_2019_Natural_4-per-SpaTS	chr5D	359339301	371991761	chr5D_369698696_370486536_block0387	112	-0.528	-0.047	decreasing	0.005	0	0	0	3	1	0	0	0	4	0
InterNodLng	InternodeLng	Stem internodes length	Morphological traits	InterNodLng_JIC_2019_Natural_4-per-SpaTS	chr5D	359339301	371991761	chr5D_369698696_370486536_block0387	113	-2.203	-0.195	decreasing	0.004	0	0	0	0	0	3	0	0	3	0
InterNodLng	InternodeLng	Stem internodes length	Morphological traits	InterNodLng_JIC_2019_Natural_4-per-SpaTS	chr5D	359339301	371991761	chr5D_369698696_370486536_block0387	114	1.671	0.148	increasing	0.004	0	1	0	0	2	0	0	0	3	0
InterNodLng	InternodeLng	Stem internodes length	Morphological traits	InterNodLng_JIC_2019_Natural_4-per-SpaTS	chr5D	359339301	371991761	chr5D_369698696_370486536_block0387	115	0.787	0.07	increasing	0.004	0	0	0	1	0	0	0	2	3	0
InterNodLng	InternodeLng	Stem internodes length	Morphological traits	InterNodLng_JIC_2019_Natural_4-per-SpaTS	chr5D	359339301	371991761	chr5D_369698696_370486536_block0387	116	-0.443	-0.039	decreasing	0.004	0	0	1	0	0	0	1	1	3	0
InterNodLng	InternodeLng	Stem internodes length	Morphological traits	InterNodLng_JIC_2019_Natural_4-per-SpaTS	chr5D	359339301	371991761	chr5D_369698696_370486536_block0387	117	-1.633	-0.144	decreasing	0.004	0	1	1	0	0	0	1	0	3	0
InterNodLng	InternodeLng	Stem internodes length	Morphological traits	InterNodLng_JIC_2019_Natural_4-per-SpaTS	chr5D	359339301	371991761	chr5D_369698696_370486536_block0387	119	-0.073	-0.006	decreasing	0.004	0	1	0	2	0	0	0	0	3	0
InterNodLng	InternodeLng	Stem internodes length	Morphological traits	InterNodLng_JIC_2019_Natural_4-per-SpaTS	chr5D	359339301	371991761	chr5D_369698696_370486536_block0387	12	0.716	0.063	increasing	0.016	0	0	1	1	0	0	6	5	13	0
InterNodLng	InternodeLng	Stem internodes length	Morphological traits	InterNodLng_JIC_2019_Natural_4-per-SpaTS	chr5D	359339301	371991761	chr5D_369698696_370486536_block0387	120	-0.283	-0.025	decreasing	0.004	0	0	0	0	3	0	0	0	3	0
InterNodLng	InternodeLng	Stem internodes length	Morphological traits	InterNodLng_JIC_2019_Natural_4-per-SpaTS	chr5D	359339301	371991761	chr5D_369698696_370486536_block0387	121	0.497	0.044	increasing	0.004	0	0	0	0	0	0	0	3	3	0
InterNodLng	InternodeLng	Stem internodes length	Morphological traits	InterNodLng_JIC_2019_Natural_4-per-SpaTS	chr5D	359339301	371991761	chr5D_369698696_370486536_block0387	122	-0.933	-0.083	decreasing	0.004	0	3	0	0	0	0	0	0	3	0
InterNodLng	InternodeLng	Stem internodes length	Morphological traits	InterNodLng_JIC_2019_Natural_4-per-SpaTS	chr5D	359339301	371991761	chr5D_369698696_370486536_block0387	123	-1.086	-0.096	decreasing	0.004	0	0	0	0	0	0	3	0	3	0
InterNodLng	InternodeLng	Stem internodes length	Morphological traits	InterNodLng_JIC_2019_Natural_4-per-SpaTS	chr5D	359339301	371991761	chr5D_369698696_370486536_block0387	124	3.471	0.307	increasing	0.004	0	0	0	1	0	1	1	0	3	0
InterNodLng	InternodeLng	Stem internodes length	Morphological traits	InterNodLng_JIC_2019_Natural_4-per-SpaTS	chr5D	359339301	371991761	chr5D_369698696_370486536_block0387	125	-3.349	-0.296	decreasing	0.004	0	1	0	2	0	0	0	0	3	0
InterNodLng	InternodeLng	Stem internodes length	Morphological traits	InterNodLng_JIC_2019_Natural_4-per-SpaTS	chr5D	359339301	371991761	chr5D_369698696_370486536_block0387	126	2.041	0.181	increasing	0.004	0	0	0	1	1	1	0	0	3	0
InterNodLng	InternodeLng	Stem internodes length	Morphological traits	InterNodLng_JIC_2019_Natural_4-per-SpaTS	chr5D	359339301	371991761	chr5D_369698696_370486536_block0387	127	3.867	0.342	increasing	0.004	0	1	1	1	0	0	0	0	3	0
InterNodLng	InternodeLng	Stem internodes length	Morphological traits	InterNodLng_JIC_2019_Natural_4-per-SpaTS	chr5D	359339301	371991761	chr5D_369698696_370486536_block0387	128	0.884	0.078	increasing	0.004	0	0	0	2	0	0	1	0	3	0
InterNodLng	InternodeLng	Stem internodes length	Morphological traits	InterNodLng_JIC_2019_Natural_4-per-SpaTS	chr5D	359339301	371991761	chr5D_369698696_370486536_block0387	129	-0.996	-0.088	decreasing	0.004	0	0	0	1	0	0	2	0	3	0
InterNodLng	InternodeLng	Stem internodes length	Morphological traits	InterNodLng_JIC_2019_Natural_4-per-SpaTS	chr5D	359339301	371991761	chr5D_369698696_370486536_block0387	13	-4.523	-0.4	decreasing	0.001	0.05	0	0	0	0	0	1	0	1	11
InterNodLng	InternodeLng	Stem internodes length	Morphological traits	InterNodLng_JIC_2019_Natural_4-per-SpaTS	chr5D	359339301	371991761	chr5D_369698696_370486536_block0387	130	-2.133	-0.189	decreasing	0.004	0	0	0	3	0	0	0	0	3	0
InterNodLng	InternodeLng	Stem internodes length	Morphological traits	InterNodLng_JIC_2019_Natural_4-per-SpaTS	chr5D	359339301	371991761	chr5D_369698696_370486536_block0387	131	-0.766	-0.068	decreasing	0.004	0	3	0	0	0	0	0	0	3	0
InterNodLng	InternodeLng	Stem internodes length	Morphological traits	InterNodLng_JIC_2019_Natural_4-per-SpaTS	chr5D	359339301	371991761	chr5D_369698696_370486536_block0387	132	1.634	0.145	increasing	0.004	0	0	1	0	0	0	1	1	3	0
InterNodLng	InternodeLng	Stem internodes length	Morphological traits	InterNodLng_JIC_2019_Natural_4-per-SpaTS	chr5D	359339301	371991761	chr5D_369698696_370486536_block0387	133	1.487	0.132	increasing	0.004	0	0	3	0	0	0	0	0	3	0
InterNodLng	InternodeLng	Stem internodes length	Morphological traits	InterNodLng_JIC_2019_Natural_4-per-SpaTS	chr5D	359339301	371991761	chr5D_369698696_370486536_block0387	134	-0.576	-0.051	decreasing	0.004	0	0	0	0	0	3	0	0	3	0
InterNodLng	InternodeLng	Stem internodes length	Morphological traits	InterNodLng_JIC_2019_Natural_4-per-SpaTS	chr5D	359339301	371991761	chr5D_369698696_370486536_block0387	135	-0.596	-0.053	decreasing	0.004	0	1	0	0	1	1	0	0	3	0
InterNodLng	InternodeLng	Stem internodes length	Morphological traits	InterNodLng_JIC_2019_Natural_4-per-SpaTS	chr5D	359339301	371991761	chr5D_369698696_370486536_block0387	136	-1.833	-0.162	decreasing	0.004	0	0	0	3	0	0	0	0	3	0
InterNodLng	InternodeLng	Stem internodes length	Morphological traits	InterNodLng_JIC_2019_Natural_4-per-SpaTS	chr5D	359339301	371991761	chr5D_369698696_370486536_block0387	137	0.307	0.027	increasing	0.004	0	0	0	2	0	0	0	1	3	0
InterNodLng	InternodeLng	Stem internodes length	Morphological traits	InterNodLng_JIC_2019_Natural_4-per-SpaTS	chr5D	359339301	371991761	chr5D_369698696_370486536_block0387	138	-0.926	-0.082	decreasing	0.004	0	0	0	0	3	0	0	0	3	0
InterNodLng	InternodeLng	Stem internodes length	Morphological traits	InterNodLng_JIC_2019_Natural_4-per-SpaTS	chr5D	359339301	371991761	chr5D_369698696_370486536_block0387	139	-0.123	-0.011	decreasing	0.004	0	0	1	0	0	0	2	0	3	0
InterNodLng	InternodeLng	Stem internodes length	Morphological traits	InterNodLng_JIC_2019_Natural_4-per-SpaTS	chr5D	359339301	371991761	chr5D_369698696_370486536_block0387	14	-0.633	-0.056	decreasing	0.013	0	1	0	2	0	4	1	3	11	0
InterNodLng	InternodeLng	Stem internodes length	Morphological traits	InterNodLng_JIC_2019_Natural_4-per-SpaTS	chr5D	359339301	371991761	chr5D_369698696_370486536_block0387	140	-1.006	-0.089	decreasing	0.004	0	1	0	1	0	0	0	1	3	0
InterNodLng	InternodeLng	Stem internodes length	Morphological traits	InterNodLng_JIC_2019_Natural_4-per-SpaTS	chr5D	359339301	371991761	chr5D_369698696_370486536_block0387	141	1.944	0.172	increasing	0.004	0	0	0	2	1	0	0	0	3	0
InterNodLng	InternodeLng	Stem internodes length	Morphological traits	InterNodLng_JIC_2019_Natural_4-per-SpaTS	chr5D	359339301	371991761	chr5D_369698696_370486536_block0387	142	-0.948	-0.084	decreasing	0.004	0	0	0	0	0	0	3	0	3	0
InterNodLng	InternodeLng	Stem internodes length	Morphological traits	InterNodLng_JIC_2019_Natural_4-per-SpaTS	chr5D	359339301	371991761	chr5D_369698696_370486536_block0387	143	-0.236	-0.021	decreasing	0.004	0	0	1	0	0	0	2	0	3	0
InterNodLng	InternodeLng	Stem internodes length	Morphological traits	InterNodLng_JIC_2019_Natural_4-per-SpaTS	chr5D	359339301	371991761	chr5D_369698696_370486536_block0387	144	-1.308	-0.116	decreasing	0.002	0.005	0	0	0	0	1	1	0	2	1
InterNodLng	InternodeLng	Stem internodes length	Morphological traits	InterNodLng_JIC_2019_Natural_4-per-SpaTS	chr5D	359339301	371991761	chr5D_369698696_370486536_block0387	145	0.347	0.031	increasing	0.004	0	0	3	0	0	0	0	0	3	0
InterNodLng	InternodeLng	Stem internodes length	Morphological traits	InterNodLng_JIC_2019_Natural_4-per-SpaTS	chr5D	359339301	371991761	chr5D_369698696_370486536_block0387	146	-1.213	-0.107	decreasing	0.004	0	0	0	0	0	0	3	0	3	0
InterNodLng	InternodeLng	Stem internodes length	Morphological traits	InterNodLng_JIC_2019_Natural_4-per-SpaTS	chr5D	359339301	371991761	chr5D_369698696_370486536_block0387	147	0.857	0.076	increasing	0.004	0	0	0	0	3	0	0	0	3	0
InterNodLng	InternodeLng	Stem internodes length	Morphological traits	InterNodLng_JIC_2019_Natural_4-per-SpaTS	chr5D	359339301	371991761	chr5D_369698696_370486536_block0387	148	3.751	0.332	increasing	0.004	0	0	0	2	0	0	0	1	3	0
InterNodLng	InternodeLng	Stem internodes length	Morphological traits	InterNodLng_JIC_2019_Natural_4-per-SpaTS	chr5D	359339301	371991761	chr5D_369698696_370486536_block0387	149	-0.719	-0.064	decreasing	0.004	0	0	0	3	0	0	0	0	3	0
InterNodLng	InternodeLng	Stem internodes length	Morphological traits	InterNodLng_JIC_2019_Natural_4-per-SpaTS	chr5D	359339301	371991761	chr5D_369698696_370486536_block0387	15	1.069	0.095	increasing	0.007	0.023	0	6	0	0	0	0	0	6	5
InterNodLng	InternodeLng	Stem internodes length	Morphological traits	InterNodLng_JIC_2019_Natural_4-per-SpaTS	chr5D	359339301	371991761	chr5D_369698696_370486536_block0387	150	-0.196	-0.017	decreasing	0.004	0	1	0	0	2	0	0	0	3	0
InterNodLng	InternodeLng	Stem internodes length	Morphological traits	InterNodLng_JIC_2019_Natural_4-per-SpaTS	chr5D	359339301	371991761	chr5D_369698696_370486536_block0387	151	-1.803	-0.159	decreasing	0.004	0	0	0	0	0	0	1	2	3	0
InterNodLng	InternodeLng	Stem internodes length	Morphological traits	InterNodLng_JIC_2019_Natural_4-per-SpaTS	chr5D	359339301	371991761	chr5D_369698696_370486536_block0387	152	0.984	0.087	increasing	0.004	0	0	0	0	3	0	0	0	3	0
InterNodLng	InternodeLng	Stem internodes length	Morphological traits	InterNodLng_JIC_2019_Natural_4-per-SpaTS	chr5D	359339301	371991761	chr5D_369698696_370486536_block0387	153	1.707	0.151	increasing	0.004	0	0	0	1	1	1	0	0	3	0
InterNodLng	InternodeLng	Stem internodes length	Morphological traits	InterNodLng_JIC_2019_Natural_4-per-SpaTS	chr5D	359339301	371991761	chr5D_369698696_370486536_block0387	154	2.184	0.193	increasing	0.004	0	0	0	0	0	2	1	0	3	0
InterNodLng	InternodeLng	Stem internodes length	Morphological traits	InterNodLng_JIC_2019_Natural_4-per-SpaTS	chr5D	359339301	371991761	chr5D_369698696_370486536_block0387	155	-0.763	-0.067	decreasing	0.002	0.005	2	0	0	0	0	0	0	2	1
InterNodLng	InternodeLng	Stem internodes length	Morphological traits	InterNodLng_JIC_2019_Natural_4-per-SpaTS	chr5D	359339301	371991761	chr5D_369698696_370486536_block0387	156	1.007	0.089	increasing	0.002	0	0	0	0	0	1	1	0	2	0
InterNodLng	InternodeLng	Stem internodes length	Morphological traits	InterNodLng_JIC_2019_Natural_4-per-SpaTS	chr5D	359339301	371991761	chr5D_369698696_370486536_block0387	157	-0.583	-0.052	decreasing	0.002	0	0	0	2	0	0	0	0	2	0
InterNodLng	InternodeLng	Stem internodes length	Morphological traits	InterNodLng_JIC_2019_Natural_4-per-SpaTS	chr5D	359339301	371991761	chr5D_369698696_370486536_block0387	158	1.777	0.157	increasing	0.002	0	0	0	0	0	2	0	0	2	0
InterNodLng	InternodeLng	Stem internodes length	Morphological traits	InterNodLng_JIC_2019_Natural_4-per-SpaTS	chr5D	359339301	371991761	chr5D_369698696_370486536_block0387	159	3.387	0.3	increasing	0.002	0	0	0	0	0	1	0	1	2	0
InterNodLng	InternodeLng	Stem internodes length	Morphological traits	InterNodLng_JIC_2019_Natural_4-per-SpaTS	chr5D	359339301	371991761	chr5D_369698696_370486536_block0387	16	-0.262	-0.023	decreasing	0.013	0	0	0	0	0	0	11	0	11	0
InterNodLng	InternodeLng	Stem internodes length	Morphological traits	InterNodLng_JIC_2019_Natural_4-per-SpaTS	chr5D	359339301	371991761	chr5D_369698696_370486536_block0387	160	-1.048	-0.093	decreasing	0.002	0	0	0	0	1	0	1	0	2	0
InterNodLng	InternodeLng	Stem internodes length	Morphological traits	InterNodLng_JIC_2019_Natural_4-per-SpaTS	chr5D	359339301	371991761	chr5D_369698696_370486536_block0387	161	-4.213	-0.373	decreasing	0.002	0	0	0	0	0	0	0	2	2	0
InterNodLng	InternodeLng	Stem internodes length	Morphological traits	InterNodLng_JIC_2019_Natural_4-per-SpaTS	chr5D	359339301	371991761	chr5D_369698696_370486536_block0387	162	-0.098	-0.009	decreasing	0.002	0	0	0	0	0	0	0	2	2	0
InterNodLng	InternodeLng	Stem internodes length	Morphological traits	InterNodLng_JIC_2019_Natural_4-per-SpaTS	chr5D	359339301	371991761	chr5D_369698696_370486536_block0387	163	0.277	0.025	increasing	0.002	0	0	0	0	0	0	1	1	2	0
InterNodLng	InternodeLng	Stem internodes length	Morphological traits	InterNodLng_JIC_2019_Natural_4-per-SpaTS	chr5D	359339301	371991761	chr5D_369698696_370486536_block0387	164	0.372	0.033	increasing	0.002	0	0	0	0	0	0	2	0	2	0
InterNodLng	InternodeLng	Stem internodes length	Morphological traits	InterNodLng_JIC_2019_Natural_4-per-SpaTS	chr5D	359339301	371991761	chr5D_369698696_370486536_block0387	165	2.302	0.204	increasing	0.002	0	0	0	0	0	2	0	0	2	0
InterNodLng	InternodeLng	Stem internodes length	Morphological traits	InterNodLng_JIC_2019_Natural_4-per-SpaTS	chr5D	359339301	371991761	chr5D_369698696_370486536_block0387	166	0.272	0.024	increasing	0.002	0	0	0	2	0	0	0	0	2	0
InterNodLng	InternodeLng	Stem internodes length	Morphological traits	InterNodLng_JIC_2019_Natural_4-per-SpaTS	chr5D	359339301	371991761	chr5D_369698696_370486536_block0387	167	-0.448	-0.04	decreasing	0.002	0	0	0	1	0	0	1	0	2	0
InterNodLng	InternodeLng	Stem internodes length	Morphological traits	InterNodLng_JIC_2019_Natural_4-per-SpaTS	chr5D	359339301	371991761	chr5D_369698696_370486536_block0387	168	0.392	0.035	increasing	0.002	0	0	1	0	0	0	0	1	2	0
InterNodLng	InternodeLng	Stem internodes length	Morphological traits	InterNodLng_JIC_2019_Natural_4-per-SpaTS	chr5D	359339301	371991761	chr5D_369698696_370486536_block0387	169	0.267	0.024	increasing	0.002	0	1	0	1	0	0	0	0	2	0
InterNodLng	InternodeLng	Stem internodes length	Morphological traits	InterNodLng_JIC_2019_Natural_4-per-SpaTS	chr5D	359339301	371991761	chr5D_369698696_370486536_block0387	17	1.185	0.105	increasing	0.013	0	0	0	2	7	0	1	1	11	0
InterNodLng	InternodeLng	Stem internodes length	Morphological traits	InterNodLng_JIC_2019_Natural_4-per-SpaTS	chr5D	359339301	371991761	chr5D_369698696_370486536_block0387	170	-3.748	-0.332	decreasing	0.002	0	0	0	0	0	0	1	1	2	0
InterNodLng	InternodeLng	Stem internodes length	Morphological traits	InterNodLng_JIC_2019_Natural_4-per-SpaTS	chr5D	359339301	371991761	chr5D_369698696_370486536_block0387	171	-1.953	-0.173	decreasing	0.002	0	0	0	1	0	1	0	0	2	0
InterNodLng	InternodeLng	Stem internodes length	Morphological traits	InterNodLng_JIC_2019_Natural_4-per-SpaTS	chr5D	359339301	371991761	chr5D_369698696_370486536_block0387	172	1.597	0.141	increasing	0.002	0	0	0	0	0	1	1	0	2	0
InterNodLng	InternodeLng	Stem internodes length	Morphological traits	InterNodLng_JIC_2019_Natural_4-per-SpaTS	chr5D	359339301	371991761	chr5D_369698696_370486536_block0387	173	-1.938	-0.171	decreasing	0.002	0	2	0	0	0	0	0	0	2	0
InterNodLng	InternodeLng	Stem internodes length	Morphological traits	InterNodLng_JIC_2019_Natural_4-per-SpaTS	chr5D	359339301	371991761	chr5D_369698696_370486536_block0387	174	-4.223	-0.374	decreasing	0.002	0	0	0	0	0	0	2	0	2	0
InterNodLng	InternodeLng	Stem internodes length	Morphological traits	InterNodLng_JIC_2019_Natural_4-per-SpaTS	chr5D	359339301	371991761	chr5D_369698696_370486536_block0387	175	-1.658	-0.147	decreasing	0.002	0	0	1	0	0	0	0	1	2	0
InterNodLng	InternodeLng	Stem internodes length	Morphological traits	InterNodLng_JIC_2019_Natural_4-per-SpaTS	chr5D	359339301	371991761	chr5D_369698696_370486536_block0387	176	-0.728	-0.064	decreasing	0.002	0	0	1	0	0	0	1	0	2	0
InterNodLng	InternodeLng	Stem internodes length	Morphological traits	InterNodLng_JIC_2019_Natural_4-per-SpaTS	chr5D	359339301	371991761	chr5D_369698696_370486536_block0387	177	0.187	0.017	increasing	0.002	0	0	0	0	2	0	0	0	2	0
InterNodLng	InternodeLng	Stem internodes length	Morphological traits	InterNodLng_JIC_2019_Natural_4-per-SpaTS	chr5D	359339301	371991761	chr5D_369698696_370486536_block0387	178	5.172	0.458	increasing	0.002	0	1	0	1	0	0	0	0	2	0
InterNodLng	InternodeLng	Stem internodes length	Morphological traits	InterNodLng_JIC_2019_Natural_4-per-SpaTS	chr5D	359339301	371991761	chr5D_369698696_370486536_block0387	179	0.897	0.079	increasing	0.002	0	0	0	2	0	0	0	0	2	0
InterNodLng	InternodeLng	Stem internodes length	Morphological traits	InterNodLng_JIC_2019_Natural_4-per-SpaTS	chr5D	359339301	371991761	chr5D_369698696_370486536_block0387	18	1.236	0.109	increasing	0.01	0.005	0	0	0	0	8	0	0	8	1
InterNodLng	InternodeLng	Stem internodes length	Morphological traits	InterNodLng_JIC_2019_Natural_4-per-SpaTS	chr5D	359339301	371991761	chr5D_369698696_370486536_block0387	180	2.092	0.185	increasing	0.002	0	0	0	0	0	2	0	0	2	0
InterNodLng	InternodeLng	Stem internodes length	Morphological traits	InterNodLng_JIC_2019_Natural_4-per-SpaTS	chr5D	359339301	371991761	chr5D_369698696_370486536_block0387	181	-1.963	-0.174	decreasing	0.002	0	1	0	1	0	0	0	0	2	0
InterNodLng	InternodeLng	Stem internodes length	Morphological traits	InterNodLng_JIC_2019_Natural_4-per-SpaTS	chr5D	359339301	371991761	chr5D_369698696_370486536_block0387	182	1.182	0.105	increasing	0.002	0	0	0	0	0	2	0	0	2	0
InterNodLng	InternodeLng	Stem internodes length	Morphological traits	InterNodLng_JIC_2019_Natural_4-per-SpaTS	chr5D	359339301	371991761	chr5D_369698696_370486536_block0387	183	-3.038	-0.269	decreasing	0.002	0	0	0	2	0	0	0	0	2	0
InterNodLng	InternodeLng	Stem internodes length	Morphological traits	InterNodLng_JIC_2019_Natural_4-per-SpaTS	chr5D	359339301	371991761	chr5D_369698696_370486536_block0387	184	-1.423	-0.126	decreasing	0.002	0	0	0	0	0	0	0	2	2	0
InterNodLng	InternodeLng	Stem internodes length	Morphological traits	InterNodLng_JIC_2019_Natural_4-per-SpaTS	chr5D	359339301	371991761	chr5D_369698696_370486536_block0387	185	1.927	0.171	increasing	0.002	0	0	0	0	2	0	0	0	2	0
InterNodLng	InternodeLng	Stem internodes length	Morphological traits	InterNodLng_JIC_2019_Natural_4-per-SpaTS	chr5D	359339301	371991761	chr5D_369698696_370486536_block0387	186	1.352	0.12	increasing	0.002	0	0	1	0	0	1	0	0	2	0
InterNodLng	InternodeLng	Stem internodes length	Morphological traits	InterNodLng_JIC_2019_Natural_4-per-SpaTS	chr5D	359339301	371991761	chr5D_369698696_370486536_block0387	187	0.447	0.04	increasing	0.002	0	0	0	0	0	1	1	0	2	0
InterNodLng	InternodeLng	Stem internodes length	Morphological traits	InterNodLng_JIC_2019_Natural_4-per-SpaTS	chr5D	359339301	371991761	chr5D_369698696_370486536_block0387	188	-1.303	-0.115	decreasing	0.002	0	2	0	0	0	0	0	0	2	0
InterNodLng	InternodeLng	Stem internodes length	Morphological traits	InterNodLng_JIC_2019_Natural_4-per-SpaTS	chr5D	359339301	371991761	chr5D_369698696_370486536_block0387	189	1.372	0.121	increasing	0.002	0	0	0	0	2	0	0	0	2	0
InterNodLng	InternodeLng	Stem internodes length	Morphological traits	InterNodLng_JIC_2019_Natural_4-per-SpaTS	chr5D	359339301	371991761	chr5D_369698696_370486536_block0387	19	0.557	0.049	increasing	0.01	0	1	0	0	1	0	4	2	8	0
InterNodLng	InternodeLng	Stem internodes length	Morphological traits	InterNodLng_JIC_2019_Natural_4-per-SpaTS	chr5D	359339301	371991761	chr5D_369698696_370486536_block0387	190	0.242	0.021	increasing	0.002	0	0	0	2	0	0	0	0	2	0
InterNodLng	InternodeLng	Stem internodes length	Morphological traits	InterNodLng_JIC_2019_Natural_4-per-SpaTS	chr5D	359339301	371991761	chr5D_369698696_370486536_block0387	191	-3.718	-0.329	decreasing	0.002	0	0	0	0	2	0	0	0	2	0
InterNodLng	InternodeLng	Stem internodes length	Morphological traits	InterNodLng_JIC_2019_Natural_4-per-SpaTS	chr5D	359339301	371991761	chr5D_369698696_370486536_block0387	192	0.547	0.048	increasing	0.002	0	0	1	0	0	0	1	0	2	0
InterNodLng	InternodeLng	Stem internodes length	Morphological traits	InterNodLng_JIC_2019_Natural_4-per-SpaTS	chr5D	359339301	371991761	chr5D_369698696_370486536_block0387	193	0.537	0.048	increasing	0.002	0	0	0	0	2	0	0	0	2	0
InterNodLng	InternodeLng	Stem internodes length	Morphological traits	InterNodLng_JIC_2019_Natural_4-per-SpaTS	chr5D	359339301	371991761	chr5D_369698696_370486536_block0387	194	-1.383	-0.122	decreasing	0.002	0	0	0	0	0	0	0	2	2	0
InterNodLng	InternodeLng	Stem internodes length	Morphological traits	InterNodLng_JIC_2019_Natural_4-per-SpaTS	chr5D	359339301	371991761	chr5D_369698696_370486536_block0387	195	-1.048	-0.093	decreasing	0.002	0	0	0	0	2	0	0	0	2	0
InterNodLng	InternodeLng	Stem internodes length	Morphological traits	InterNodLng_JIC_2019_Natural_4-per-SpaTS	chr5D	359339301	371991761	chr5D_369698696_370486536_block0387	196	-0.883	-0.078	decreasing	0.002	0	0	0	0	2	0	0	0	2	0
InterNodLng	InternodeLng	Stem internodes length	Morphological traits	InterNodLng_JIC_2019_Natural_4-per-SpaTS	chr5D	359339301	371991761	chr5D_369698696_370486536_block0387	197	-0.178	-0.016	decreasing	0.002	0	0	0	0	2	0	0	0	2	0
InterNodLng	InternodeLng	Stem internodes length	Morphological traits	InterNodLng_JIC_2019_Natural_4-per-SpaTS	chr5D	359339301	371991761	chr5D_369698696_370486536_block0387	198	-2.038	-0.18	decreasing	0.002	0	0	0	0	0	0	0	2	2	0
InterNodLng	InternodeLng	Stem internodes length	Morphological traits	InterNodLng_JIC_2019_Natural_4-per-SpaTS	chr5D	359339301	371991761	chr5D_369698696_370486536_block0387	199	2.352	0.208	increasing	0.002	0	0	0	2	0	0	0	0	2	0
InterNodLng	InternodeLng	Stem internodes length	Morphological traits	InterNodLng_JIC_2019_Natural_4-per-SpaTS	chr5D	359339301	371991761	chr5D_369698696_370486536_block0387	2	-1.093	-0.097	decreasing	0.017	0.073	0	8	0	1	4	0	1	14	16
InterNodLng	InternodeLng	Stem internodes length	Morphological traits	InterNodLng_JIC_2019_Natural_4-per-SpaTS	chr5D	359339301	371991761	chr5D_369698696_370486536_block0387	20	-1.448	-0.128	decreasing	0.011	0	1	0	0	0	0	8	0	9	0
InterNodLng	InternodeLng	Stem internodes length	Morphological traits	InterNodLng_JIC_2019_Natural_4-per-SpaTS	chr5D	359339301	371991761	chr5D_369698696_370486536_block0387	200	-0.633	-0.056	decreasing	0.002	0	2	0	0	0	0	0	0	2	0
InterNodLng	InternodeLng	Stem internodes length	Morphological traits	InterNodLng_JIC_2019_Natural_4-per-SpaTS	chr5D	359339301	371991761	chr5D_369698696_370486536_block0387	201	-2.733	-0.242	decreasing	0.002	0	0	0	0	0	0	2	0	2	0
InterNodLng	InternodeLng	Stem internodes length	Morphological traits	InterNodLng_JIC_2019_Natural_4-per-SpaTS	chr5D	359339301	371991761	chr5D_369698696_370486536_block0387	202	1.247	0.11	increasing	0.002	0	0	0	0	0	0	0	2	2	0
InterNodLng	InternodeLng	Stem internodes length	Morphological traits	InterNodLng_JIC_2019_Natural_4-per-SpaTS	chr5D	359339301	371991761	chr5D_369698696_370486536_block0387	21	1.717	0.152	increasing	0.01	0.005	0	4	0	0	2	1	1	8	1
InterNodLng	InternodeLng	Stem internodes length	Morphological traits	InterNodLng_JIC_2019_Natural_4-per-SpaTS	chr5D	359339301	371991761	chr5D_369698696_370486536_block0387	23	0.543	0.048	increasing	0.011	0	0	0	1	0	0	8	0	9	0
InterNodLng	InternodeLng	Stem internodes length	Morphological traits	InterNodLng_JIC_2019_Natural_4-per-SpaTS	chr5D	359339301	371991761	chr5D_369698696_370486536_block0387	24	-2.161	-0.191	decreasing	0.01	0	0	0	0	0	1	6	1	8	0
InterNodLng	InternodeLng	Stem internodes length	Morphological traits	InterNodLng_JIC_2019_Natural_4-per-SpaTS	chr5D	359339301	371991761	chr5D_369698696_370486536_block0387	26	-1.679	-0.149	decreasing	0.004	0.023	0	2	0	0	1	0	0	3	5
InterNodLng	InternodeLng	Stem internodes length	Morphological traits	InterNodLng_JIC_2019_Natural_4-per-SpaTS	chr5D	359339301	371991761	chr5D_369698696_370486536_block0387	27	0.686	0.061	increasing	0.01	0	0	1	0	0	0	7	0	8	0
InterNodLng	InternodeLng	Stem internodes length	Morphological traits	InterNodLng_JIC_2019_Natural_4-per-SpaTS	chr5D	359339301	371991761	chr5D_369698696_370486536_block0387	28	0.142	0.013	increasing	0.008	0	0	0	0	0	6	1	0	7	0
InterNodLng	InternodeLng	Stem internodes length	Morphological traits	InterNodLng_JIC_2019_Natural_4-per-SpaTS	chr5D	359339301	371991761	chr5D_369698696_370486536_block0387	3	-0.404	-0.036	decreasing	0.011	0.073	1	7	1	0	0	0	0	9	16
InterNodLng	InternodeLng	Stem internodes length	Morphological traits	InterNodLng_JIC_2019_Natural_4-per-SpaTS	chr5D	359339301	371991761	chr5D_369698696_370486536_block0387	30	0.199	0.018	increasing	0.006	0.009	3	1	0	0	0	1	0	5	2
InterNodLng	InternodeLng	Stem internodes length	Morphological traits	InterNodLng_JIC_2019_Natural_4-per-SpaTS	chr5D	359339301	371991761	chr5D_369698696_370486536_block0387	31	2.312	0.205	increasing	0.008	0	1	0	6	0	0	0	0	7	0
InterNodLng	InternodeLng	Stem internodes length	Morphological traits	InterNodLng_JIC_2019_Natural_4-per-SpaTS	chr5D	359339301	371991761	chr5D_369698696_370486536_block0387	32	0.697	0.062	increasing	0.008	0	0	0	0	1	5	1	0	7	0
InterNodLng	InternodeLng	Stem internodes length	Morphological traits	InterNodLng_JIC_2019_Natural_4-per-SpaTS	chr5D	359339301	371991761	chr5D_369698696_370486536_block0387	33	0.089	0.008	increasing	0.008	0	0	0	0	0	0	7	0	7	0
InterNodLng	InternodeLng	Stem internodes length	Morphological traits	InterNodLng_JIC_2019_Natural_4-per-SpaTS	chr5D	359339301	371991761	chr5D_369698696_370486536_block0387	34	-1.283	-0.113	decreasing	0.008	0	0	0	0	0	1	4	2	7	0
InterNodLng	InternodeLng	Stem internodes length	Morphological traits	InterNodLng_JIC_2019_Natural_4-per-SpaTS	chr5D	359339301	371991761	chr5D_369698696_370486536_block0387	35	0.283	0.025	increasing	0.008	0	0	2	0	0	1	4	0	7	0
InterNodLng	InternodeLng	Stem internodes length	Morphological traits	InterNodLng_JIC_2019_Natural_4-per-SpaTS	chr5D	359339301	371991761	chr5D_369698696_370486536_block0387	36	0.641	0.057	increasing	0.008	0	0	0	1	1	1	0	4	7	0
InterNodLng	InternodeLng	Stem internodes length	Morphological traits	InterNodLng_JIC_2019_Natural_4-per-SpaTS	chr5D	359339301	371991761	chr5D_369698696_370486536_block0387	37	-0.208	-0.018	decreasing	0.008	0	0	1	0	0	2	2	2	7	0
InterNodLng	InternodeLng	Stem internodes length	Morphological traits	InterNodLng_JIC_2019_Natural_4-per-SpaTS	chr5D	359339301	371991761	chr5D_369698696_370486536_block0387	38	-1.744	-0.154	decreasing	0.007	0	3	1	0	0	1	0	1	6	0
InterNodLng	InternodeLng	Stem internodes length	Morphological traits	InterNodLng_JIC_2019_Natural_4-per-SpaTS	chr5D	359339301	371991761	chr5D_369698696_370486536_block0387	39	-2.818	-0.249	decreasing	0.005	0.009	0	0	3	0	0	1	0	4	2
InterNodLng	InternodeLng	Stem internodes length	Morphological traits	InterNodLng_JIC_2019_Natural_4-per-SpaTS	chr5D	359339301	371991761	chr5D_369698696_370486536_block0387	4	-1.239	-0.11	decreasing	0.023	0.023	0	18	0	0	1	0	0	19	5
InterNodLng	InternodeLng	Stem internodes length	Morphological traits	InterNodLng_JIC_2019_Natural_4-per-SpaTS	chr5D	359339301	371991761	chr5D_369698696_370486536_block0387	40	0.602	0.053	increasing	0.007	0	0	1	0	0	0	1	4	6	0
InterNodLng	InternodeLng	Stem internodes length	Morphological traits	InterNodLng_JIC_2019_Natural_4-per-SpaTS	chr5D	359339301	371991761	chr5D_369698696_370486536_block0387	41	-0.621	-0.055	decreasing	0.007	0	0	3	0	0	3	0	0	6	0
InterNodLng	InternodeLng	Stem internodes length	Morphological traits	InterNodLng_JIC_2019_Natural_4-per-SpaTS	chr5D	359339301	371991761	chr5D_369698696_370486536_block0387	42	-1.075	-0.095	decreasing	0.006	0.005	0	3	0	0	0	1	1	5	1
InterNodLng	InternodeLng	Stem internodes length	Morphological traits	InterNodLng_JIC_2019_Natural_4-per-SpaTS	chr5D	359339301	371991761	chr5D_369698696_370486536_block0387	43	1.727	0.153	increasing	0.007	0	0	0	0	0	4	1	1	6	0
InterNodLng	InternodeLng	Stem internodes length	Morphological traits	InterNodLng_JIC_2019_Natural_4-per-SpaTS	chr5D	359339301	371991761	chr5D_369698696_370486536_block0387	45	-1.266	-0.112	decreasing	0.007	0	5	0	1	0	0	0	0	6	0
InterNodLng	InternodeLng	Stem internodes length	Morphological traits	InterNodLng_JIC_2019_Natural_4-per-SpaTS	chr5D	359339301	371991761	chr5D_369698696_370486536_block0387	46	1.396	0.123	increasing	0.007	0	0	0	0	0	0	0	6	6	0
InterNodLng	InternodeLng	Stem internodes length	Morphological traits	InterNodLng_JIC_2019_Natural_4-per-SpaTS	chr5D	359339301	371991761	chr5D_369698696_370486536_block0387	48	-2.329	-0.206	decreasing	0.004	0.014	0	0	1	0	2	0	0	3	3
InterNodLng	InternodeLng	Stem internodes length	Morphological traits	InterNodLng_JIC_2019_Natural_4-per-SpaTS	chr5D	359339301	371991761	chr5D_369698696_370486536_block0387	49	3.352	0.297	increasing	0.007	0	0	0	2	0	2	1	1	6	0
InterNodLng	InternodeLng	Stem internodes length	Morphological traits	InterNodLng_JIC_2019_Natural_4-per-SpaTS	chr5D	359339301	371991761	chr5D_369698696_370486536_block0387	5	0.097	0.009	increasing	0.001	0.105	0	1	0	0	0	0	0	1	23
InterNodLng	InternodeLng	Stem internodes length	Morphological traits	InterNodLng_JIC_2019_Natural_4-per-SpaTS	chr5D	359339301	371991761	chr5D_369698696_370486536_block0387	50	-1.589	-0.141	decreasing	0.007	0	0	0	1	0	1	4	0	6	0
InterNodLng	InternodeLng	Stem internodes length	Morphological traits	InterNodLng_JIC_2019_Natural_4-per-SpaTS	chr5D	359339301	371991761	chr5D_369698696_370486536_block0387	51	-0.951	-0.084	decreasing	0.007	0	0	0	1	0	2	1	2	6	0
InterNodLng	InternodeLng	Stem internodes length	Morphological traits	InterNodLng_JIC_2019_Natural_4-per-SpaTS	chr5D	359339301	371991761	chr5D_369698696_370486536_block0387	52	-0.154	-0.014	decreasing	0.007	0	0	0	0	0	5	1	0	6	0
InterNodLng	InternodeLng	Stem internodes length	Morphological traits	InterNodLng_JIC_2019_Natural_4-per-SpaTS	chr5D	359339301	371991761	chr5D_369698696_370486536_block0387	53	5.104	0.452	increasing	0.007	0	0	0	4	0	1	1	0	6	0
InterNodLng	InternodeLng	Stem internodes length	Morphological traits	InterNodLng_JIC_2019_Natural_4-per-SpaTS	chr5D	359339301	371991761	chr5D_369698696_370486536_block0387	54	-0.058	-0.005	decreasing	0.007	0	0	1	0	0	2	3	0	6	0
InterNodLng	InternodeLng	Stem internodes length	Morphological traits	InterNodLng_JIC_2019_Natural_4-per-SpaTS	chr5D	359339301	371991761	chr5D_369698696_370486536_block0387	55	0.917	0.081	increasing	0.006	0	0	5	0	0	0	0	0	5	0
InterNodLng	InternodeLng	Stem internodes length	Morphological traits	InterNodLng_JIC_2019_Natural_4-per-SpaTS	chr5D	359339301	371991761	chr5D_369698696_370486536_block0387	56	0.225	0.02	increasing	0.006	0	1	0	4	0	0	0	0	5	0
InterNodLng	InternodeLng	Stem internodes length	Morphological traits	InterNodLng_JIC_2019_Natural_4-per-SpaTS	chr5D	359339301	371991761	chr5D_369698696_370486536_block0387	57	0.855	0.076	increasing	0.006	0	0	1	0	0	1	3	0	5	0
InterNodLng	InternodeLng	Stem internodes length	Morphological traits	InterNodLng_JIC_2019_Natural_4-per-SpaTS	chr5D	359339301	371991761	chr5D_369698696_370486536_block0387	58	-1.693	-0.15	decreasing	0.006	0	3	2	0	0	0	0	0	5	0
InterNodLng	InternodeLng	Stem internodes length	Morphological traits	InterNodLng_JIC_2019_Natural_4-per-SpaTS	chr5D	359339301	371991761	chr5D_369698696_370486536_block0387	59	-0.113	-0.01	decreasing	0.006	0	0	0	0	0	0	1	4	5	0
InterNodLng	InternodeLng	Stem internodes length	Morphological traits	InterNodLng_JIC_2019_Natural_4-per-SpaTS	chr5D	359339301	371991761	chr5D_369698696_370486536_block0387	6	-1.353	-0.12	decreasing	0.001	0.1	0	1	0	0	0	0	0	1	22
InterNodLng	InternodeLng	Stem internodes length	Morphological traits	InterNodLng_JIC_2019_Natural_4-per-SpaTS	chr5D	359339301	371991761	chr5D_369698696_370486536_block0387	60	0.053	0.005	increasing	0.006	0	0	0	4	0	0	1	0	5	0
InterNodLng	InternodeLng	Stem internodes length	Morphological traits	InterNodLng_JIC_2019_Natural_4-per-SpaTS	chr5D	359339301	371991761	chr5D_369698696_370486536_block0387	62	-0.063	-0.006	decreasing	0.001	0.018	0	0	0	1	0	0	0	1	4
InterNodLng	InternodeLng	Stem internodes length	Morphological traits	InterNodLng_JIC_2019_Natural_4-per-SpaTS	chr5D	359339301	371991761	chr5D_369698696_370486536_block0387	63	-0.843	-0.075	decreasing	0.006	0	0	1	0	0	1	3	0	5	0
InterNodLng	InternodeLng	Stem internodes length	Morphological traits	InterNodLng_JIC_2019_Natural_4-per-SpaTS	chr5D	359339301	371991761	chr5D_369698696_370486536_block0387	64	1.659	0.147	increasing	0.006	0	0	0	0	0	1	3	1	5	0
InterNodLng	InternodeLng	Stem internodes length	Morphological traits	InterNodLng_JIC_2019_Natural_4-per-SpaTS	chr5D	359339301	371991761	chr5D_369698696_370486536_block0387	65	2.889	0.256	increasing	0.006	0	0	0	1	0	0	4	0	5	0
InterNodLng	InternodeLng	Stem internodes length	Morphological traits	InterNodLng_JIC_2019_Natural_4-per-SpaTS	chr5D	359339301	371991761	chr5D_369698696_370486536_block0387	66	-3.233	-0.286	decreasing	0.006	0	0	0	0	0	0	5	0	5	0
InterNodLng	InternodeLng	Stem internodes length	Morphological traits	InterNodLng_JIC_2019_Natural_4-per-SpaTS	chr5D	359339301	371991761	chr5D_369698696_370486536_block0387	67	-2.083	-0.184	decreasing	0.006	0	0	5	0	0	0	0	0	5	0
InterNodLng	InternodeLng	Stem internodes length	Morphological traits	InterNodLng_JIC_2019_Natural_4-per-SpaTS	chr5D	359339301	371991761	chr5D_369698696_370486536_block0387	68	-0.189	-0.017	decreasing	0.006	0	0	1	0	0	0	3	1	5	0
InterNodLng	InternodeLng	Stem internodes length	Morphological traits	InterNodLng_JIC_2019_Natural_4-per-SpaTS	chr5D	359339301	371991761	chr5D_369698696_370486536_block0387	69	-2.141	-0.189	decreasing	0.006	0	0	0	0	0	0	5	0	5	0
InterNodLng	InternodeLng	Stem internodes length	Morphological traits	InterNodLng_JIC_2019_Natural_4-per-SpaTS	chr5D	359339301	371991761	chr5D_369698696_370486536_block0387	7	-0.556	-0.049	decreasing	0.021	0.014	0	1	0	0	15	0	1	17	3
InterNodLng	InternodeLng	Stem internodes length	Morphological traits	InterNodLng_JIC_2019_Natural_4-per-SpaTS	chr5D	359339301	371991761	chr5D_369698696_370486536_block0387	70	0.769	0.068	increasing	0.006	0	0	0	1	0	1	1	2	5	0
InterNodLng	InternodeLng	Stem internodes length	Morphological traits	InterNodLng_JIC_2019_Natural_4-per-SpaTS	chr5D	359339301	371991761	chr5D_369698696_370486536_block0387	71	1.837	0.163	increasing	0.006	0	0	0	3	0	2	0	0	5	0
InterNodLng	InternodeLng	Stem internodes length	Morphological traits	InterNodLng_JIC_2019_Natural_4-per-SpaTS	chr5D	359339301	371991761	chr5D_369698696_370486536_block0387	72	-1.073	-0.095	decreasing	0.006	0	2	0	0	0	0	3	0	5	0
InterNodLng	InternodeLng	Stem internodes length	Morphological traits	InterNodLng_JIC_2019_Natural_4-per-SpaTS	chr5D	359339301	371991761	chr5D_369698696_370486536_block0387	73	-0.489	-0.043	decreasing	0.006	0	0	0	0	0	5	0	0	5	0
InterNodLng	InternodeLng	Stem internodes length	Morphological traits	InterNodLng_JIC_2019_Natural_4-per-SpaTS	chr5D	359339301	371991761	chr5D_369698696_370486536_block0387	74	3.443	0.305	increasing	0.006	0	0	0	2	0	1	1	1	5	0
InterNodLng	InternodeLng	Stem internodes length	Morphological traits	InterNodLng_JIC_2019_Natural_4-per-SpaTS	chr5D	359339301	371991761	chr5D_369698696_370486536_block0387	75	0.115	0.01	increasing	0.006	0	0	0	0	0	5	0	0	5	0
InterNodLng	InternodeLng	Stem internodes length	Morphological traits	InterNodLng_JIC_2019_Natural_4-per-SpaTS	chr5D	359339301	371991761	chr5D_369698696_370486536_block0387	76	-1.088	-0.096	decreasing	0.005	0.005	0	0	0	0	4	0	0	4	1
InterNodLng	InternodeLng	Stem internodes length	Morphological traits	InterNodLng_JIC_2019_Natural_4-per-SpaTS	chr5D	359339301	371991761	chr5D_369698696_370486536_block0387	77	-0.187	-0.017	decreasing	0.006	0	0	0	1	0	1	2	1	5	0
InterNodLng	InternodeLng	Stem internodes length	Morphological traits	InterNodLng_JIC_2019_Natural_4-per-SpaTS	chr5D	359339301	371991761	chr5D_369698696_370486536_block0387	78	0.141	0.013	increasing	0.006	0	0	0	0	1	0	4	0	5	0
InterNodLng	InternodeLng	Stem internodes length	Morphological traits	InterNodLng_JIC_2019_Natural_4-per-SpaTS	chr5D	359339301	371991761	chr5D_369698696_370486536_block0387	79	0.497	0.044	increasing	0.006	0	0	0	0	0	4	1	0	5	0
InterNodLng	InternodeLng	Stem internodes length	Morphological traits	InterNodLng_JIC_2019_Natural_4-per-SpaTS	chr5D	359339301	371991761	chr5D_369698696_370486536_block0387	8	0.3	0.027	increasing	0.018	0.005	0	1	4	0	8	2	0	15	1
InterNodLng	InternodeLng	Stem internodes length	Morphological traits	InterNodLng_JIC_2019_Natural_4-per-SpaTS	chr5D	359339301	371991761	chr5D_369698696_370486536_block0387	80	0.432	0.038	increasing	0.005	0	0	0	0	0	3	0	1	4	0
InterNodLng	InternodeLng	Stem internodes length	Morphological traits	InterNodLng_JIC_2019_Natural_4-per-SpaTS	chr5D	359339301	371991761	chr5D_369698696_370486536_block0387	81	-0.803	-0.071	decreasing	0.005	0	0	0	1	0	1	2	0	4	0
InterNodLng	InternodeLng	Stem internodes length	Morphological traits	InterNodLng_JIC_2019_Natural_4-per-SpaTS	chr5D	359339301	371991761	chr5D_369698696_370486536_block0387	82	-2.938	-0.26	decreasing	0.005	0	0	0	0	0	0	4	0	4	0
InterNodLng	InternodeLng	Stem internodes length	Morphological traits	InterNodLng_JIC_2019_Natural_4-per-SpaTS	chr5D	359339301	371991761	chr5D_369698696_370486536_block0387	83	1.015	0.09	increasing	0.005	0	0	0	0	4	0	0	0	4	0
InterNodLng	InternodeLng	Stem internodes length	Morphological traits	InterNodLng_JIC_2019_Natural_4-per-SpaTS	chr5D	359339301	371991761	chr5D_369698696_370486536_block0387	84	-2.653	-0.235	decreasing	0.005	0	0	0	0	0	2	0	2	4	0
InterNodLng	InternodeLng	Stem internodes length	Morphological traits	InterNodLng_JIC_2019_Natural_4-per-SpaTS	chr5D	359339301	371991761	chr5D_369698696_370486536_block0387	85	-1.073	-0.095	decreasing	0.005	0	0	0	4	0	0	0	0	4	0
InterNodLng	InternodeLng	Stem internodes length	Morphological traits	InterNodLng_JIC_2019_Natural_4-per-SpaTS	chr5D	359339301	371991761	chr5D_369698696_370486536_block0387	86	-0.13	-0.012	decreasing	0.005	0	0	0	0	0	0	2	2	4	0
InterNodLng	InternodeLng	Stem internodes length	Morphological traits	InterNodLng_JIC_2019_Natural_4-per-SpaTS	chr5D	359339301	371991761	chr5D_369698696_370486536_block0387	87	0.895	0.079	increasing	0.005	0	0	0	0	0	3	0	1	4	0
InterNodLng	InternodeLng	Stem internodes length	Morphological traits	InterNodLng_JIC_2019_Natural_4-per-SpaTS	chr5D	359339301	371991761	chr5D_369698696_370486536_block0387	88	0.172	0.015	increasing	0.005	0	0	0	0	0	3	1	0	4	0
InterNodLng	InternodeLng	Stem internodes length	Morphological traits	InterNodLng_JIC_2019_Natural_4-per-SpaTS	chr5D	359339301	371991761	chr5D_369698696_370486536_block0387	89	0.397	0.035	increasing	0.004	0.005	0	0	0	0	3	0	0	3	1
InterNodLng	InternodeLng	Stem internodes length	Morphological traits	InterNodLng_JIC_2019_Natural_4-per-SpaTS	chr5D	359339301	371991761	chr5D_369698696_370486536_block0387	9	0.287	0.025	increasing	0.006	0.045	0	0	0	0	5	0	0	5	10
InterNodLng	InternodeLng	Stem internodes length	Morphological traits	InterNodLng_JIC_2019_Natural_4-per-SpaTS	chr5D	359339301	371991761	chr5D_369698696_370486536_block0387	90	-2.208	-0.195	decreasing	0.005	0	0	0	0	0	4	0	0	4	0
InterNodLng	InternodeLng	Stem internodes length	Morphological traits	InterNodLng_JIC_2019_Natural_4-per-SpaTS	chr5D	359339301	371991761	chr5D_369698696_370486536_block0387	91	1.64	0.145	increasing	0.005	0	0	0	0	0	4	0	0	4	0
InterNodLng	InternodeLng	Stem internodes length	Morphological traits	InterNodLng_JIC_2019_Natural_4-per-SpaTS	chr5D	359339301	371991761	chr5D_369698696_370486536_block0387	92	0.93	0.082	increasing	0.005	0	0	0	3	1	0	0	0	4	0
InterNodLng	InternodeLng	Stem internodes length	Morphological traits	InterNodLng_JIC_2019_Natural_4-per-SpaTS	chr5D	359339301	371991761	chr5D_369698696_370486536_block0387	93	-0.553	-0.049	decreasing	0.004	0.005	0	1	0	0	2	0	0	3	1
InterNodLng	InternodeLng	Stem internodes length	Morphological traits	InterNodLng_JIC_2019_Natural_4-per-SpaTS	chr5D	359339301	371991761	chr5D_369698696_370486536_block0387	94	1.575	0.139	increasing	0.005	0	0	0	0	0	0	3	1	4	0
InterNodLng	InternodeLng	Stem internodes length	Morphological traits	InterNodLng_JIC_2019_Natural_4-per-SpaTS	chr5D	359339301	371991761	chr5D_369698696_370486536_block0387	95	0.881	0.078	increasing	0.005	0	0	0	0	0	4	0	0	4	0
InterNodLng	InternodeLng	Stem internodes length	Morphological traits	InterNodLng_JIC_2019_Natural_4-per-SpaTS	chr5D	359339301	371991761	chr5D_369698696_370486536_block0387	96	-1.45	-0.128	decreasing	0.005	0	0	0	0	1	0	3	0	4	0
InterNodLng	InternodeLng	Stem internodes length	Morphological traits	InterNodLng_JIC_2019_Natural_4-per-SpaTS	chr5D	359339301	371991761	chr5D_369698696_370486536_block0387	97	0.587	0.052	increasing	0.005	0	0	0	1	0	1	1	1	4	0
InterNodLng	InternodeLng	Stem internodes length	Morphological traits	InterNodLng_JIC_2019_Natural_4-per-SpaTS	chr5D	359339301	371991761	chr5D_369698696_370486536_block0387	98	1.84	0.163	increasing	0.005	0	0	0	0	1	3	0	0	4	0
InterNodLng	InternodeLng	Stem internodes length	Morphological traits	InterNodLng_JIC_2019_Natural_4-per-SpaTS	chr5D	359339301	371991761	chr5D_369698696_370486536_block0387	99	-1.723	-0.152	decreasing	0.004	0.005	0	3	0	0	0	0	0	3	1
InterNodLng	InternodeLng	Stem internodes length	Morphological traits	InterNodLng_JIC_2019_Natural_1	chr6A	1	5096769	chr6A_703240_708035_block0033	1	-2.366	-0.05	decreasing	0.207	0.068	25	11	38	21	36	31	9	171	15
InterNodLng	InternodeLng	Stem internodes length	Morphological traits	InterNodLng_JIC_2019_Natural_1	chr6A	1	5096769	chr6A_703240_708035_block0033	10	-1.855	-0.039	decreasing	0.045	0	4	0	21	5	2	5	0	37	0
InterNodLng	InternodeLng	Stem internodes length	Morphological traits	InterNodLng_JIC_2019_Natural_1	chr6A	1	5096769	chr6A_703240_708035_block0033	11	2.083	0.044	increasing	0.042	0	1	4	0	2	5	17	6	35	0
InterNodLng	InternodeLng	Stem internodes length	Morphological traits	InterNodLng_JIC_2019_Natural_1	chr6A	1	5096769	chr6A_703240_708035_block0033	12	1.064	0.022	increasing	0.027	0.045	1	7	4	0	3	2	5	22	10
InterNodLng	InternodeLng	Stem internodes length	Morphological traits	InterNodLng_JIC_2019_Natural_1	chr6A	1	5096769	chr6A_703240_708035_block0033	13	3.799	0.08	increasing	0.028	0.045	1	10	5	2	1	2	2	23	10
InterNodLng	InternodeLng	Stem internodes length	Morphological traits	InterNodLng_JIC_2019_Natural_1	chr6A	1	5096769	chr6A_703240_708035_block0033	14	1.062	0.022	increasing	0.022	0.068	0	3	0	4	2	4	5	18	15
InterNodLng	InternodeLng	Stem internodes length	Morphological traits	InterNodLng_JIC_2019_Natural_1	chr6A	1	5096769	chr6A_703240_708035_block0033	15	-0.818	-0.017	decreasing	0.024	0.023	1	1	3	3	6	3	3	20	5
InterNodLng	InternodeLng	Stem internodes length	Morphological traits	InterNodLng_JIC_2019_Natural_1	chr6A	1	5096769	chr6A_703240_708035_block0033	16	-1.891	-0.04	decreasing	0.023	0.018	3	0	5	2	3	6	0	19	4
InterNodLng	InternodeLng	Stem internodes length	Morphological traits	InterNodLng_JIC_2019_Natural_1	chr6A	1	5096769	chr6A_703240_708035_block0033	17	-4.779	-0.1	decreasing	0.024	0.014	0	0	0	4	1	15	0	20	3
InterNodLng	InternodeLng	Stem internodes length	Morphological traits	InterNodLng_JIC_2019_Natural_1	chr6A	1	5096769	chr6A_703240_708035_block0033	18	-0.549	-0.012	decreasing	0.022	0.018	0	7	2	2	0	2	5	18	4
InterNodLng	InternodeLng	Stem internodes length	Morphological traits	InterNodLng_JIC_2019_Natural_1	chr6A	1	5096769	chr6A_703240_708035_block0033	19	-3.147	-0.066	decreasing	0.019	0.023	0	3	1	2	0	8	2	16	5
InterNodLng	InternodeLng	Stem internodes length	Morphological traits	InterNodLng_JIC_2019_Natural_1	chr6A	1	5096769	chr6A_703240_708035_block0033	2	3.263	0.068	increasing	0.161	0.095	5	16	2	3	39	52	16	133	21
InterNodLng	InternodeLng	Stem internodes length	Morphological traits	InterNodLng_JIC_2019_Natural_1	chr6A	1	5096769	chr6A_703240_708035_block0033	20	-1.679	-0.035	decreasing	0.01	0.018	2	1	1	0	2	2	0	8	4
InterNodLng	InternodeLng	Stem internodes length	Morphological traits	InterNodLng_JIC_2019_Natural_1	chr6A	1	5096769	chr6A_703240_708035_block0033	21	-2.98	-0.063	decreasing	0.013	0	2	0	4	3	2	0	0	11	0
InterNodLng	InternodeLng	Stem internodes length	Morphological traits	InterNodLng_JIC_2019_Natural_1	chr6A	1	5096769	chr6A_703240_708035_block0033	23	9.821	0.206	increasing	0.002	0.005	0	0	0	0	0	1	1	2	1
InterNodLng	InternodeLng	Stem internodes length	Morphological traits	InterNodLng_JIC_2019_Natural_1	chr6A	1	5096769	chr6A_703240_708035_block0033	24	-0.844	-0.018	decreasing	0.002	0.005	0	0	2	0	0	0	0	2	1
InterNodLng	InternodeLng	Stem internodes length	Morphological traits	InterNodLng_JIC_2019_Natural_1	chr6A	1	5096769	chr6A_703240_708035_block0033	3	-2.246	-0.047	decreasing	0.058	0.127	1	17	2	4	6	12	6	48	28
InterNodLng	InternodeLng	Stem internodes length	Morphological traits	InterNodLng_JIC_2019_Natural_1	chr6A	1	5096769	chr6A_703240_708035_block0033	4	0.947	0.02	increasing	0.079	0.027	0	11	7	0	36	4	7	65	6
InterNodLng	InternodeLng	Stem internodes length	Morphological traits	InterNodLng_JIC_2019_Natural_1	chr6A	1	5096769	chr6A_703240_708035_block0033	5	4.756	0.1	increasing	0.058	0.064	1	5	1	1	13	14	13	48	14
InterNodLng	InternodeLng	Stem internodes length	Morphological traits	InterNodLng_JIC_2019_Natural_1	chr6A	1	5096769	chr6A_703240_708035_block0033	6	-4.012	-0.084	decreasing	0.028	0.114	1	3	3	0	11	2	3	23	25
InterNodLng	InternodeLng	Stem internodes length	Morphological traits	InterNodLng_JIC_2019_Natural_1	chr6A	1	5096769	chr6A_703240_708035_block0033	7	0.983	0.021	increasing	0.034	0.082	2	0	0	1	1	6	18	28	18
InterNodLng	InternodeLng	Stem internodes length	Morphological traits	InterNodLng_JIC_2019_Natural_1	chr6A	1	5096769	chr6A_703240_708035_block0033	8	1.556	0.033	increasing	0.034	0.077	1	7	5	3	6	1	5	28	17
InterNodLng	InternodeLng	Stem internodes length	Morphological traits	InterNodLng_JIC_2019_Natural_1	chr6A	1	5096769	chr6A_703240_708035_block0033	9	-2.836	-0.059	decreasing	0.039	0.032	8	4	5	1	7	4	3	32	7
InterNodLng	InternodeLng	Stem internodes length	Morphological traits	InterNodLng_JIC_2019_Natural_4-SpaTS	chr6D	12240478	25082934	chr6D_19733244_20150882_block0187	1	2.922	0.153	increasing	0.069	0.005	3	2	14	16	13	4	5	57	1
InterNodLng	InternodeLng	Stem internodes length	Morphological traits	InterNodLng_JIC_2019_Natural_4-SpaTS	chr6D	12240478	25082934	chr6D_19733244_20150882_block0187	10	-0.886	-0.047	decreasing	0.023	0.027	2	2	1	1	0	10	3	19	6
InterNodLng	InternodeLng	Stem internodes length	Morphological traits	InterNodLng_JIC_2019_Natural_4-SpaTS	chr6D	12240478	25082934	chr6D_19733244_20150882_block0187	11	-0.226	-0.012	decreasing	0.027	0.005	0	1	0	1	2	16	2	22	1
InterNodLng	InternodeLng	Stem internodes length	Morphological traits	InterNodLng_JIC_2019_Natural_4-SpaTS	chr6D	12240478	25082934	chr6D_19733244_20150882_block0187	12	1.425	0.075	increasing	0.027	0	0	4	0	0	13	3	2	22	0
InterNodLng	InternodeLng	Stem internodes length	Morphological traits	InterNodLng_JIC_2019_Natural_4-SpaTS	chr6D	12240478	25082934	chr6D_19733244_20150882_block0187	13	2.628	0.138	increasing	0.019	0.023	1	0	2	0	7	6	0	16	5
InterNodLng	InternodeLng	Stem internodes length	Morphological traits	InterNodLng_JIC_2019_Natural_4-SpaTS	chr6D	12240478	25082934	chr6D_19733244_20150882_block0187	14	-1.471	-0.077	decreasing	0.015	0.036	0	1	2	0	9	0	0	12	8
InterNodLng	InternodeLng	Stem internodes length	Morphological traits	InterNodLng_JIC_2019_Natural_4-SpaTS	chr6D	12240478	25082934	chr6D_19733244_20150882_block0187	15	-1.344	-0.071	decreasing	0.021	0.005	13	1	1	0	1	1	0	17	1
InterNodLng	InternodeLng	Stem internodes length	Morphological traits	InterNodLng_JIC_2019_Natural_4-SpaTS	chr6D	12240478	25082934	chr6D_19733244_20150882_block0187	17	-0.708	-0.037	decreasing	0.019	0.005	1	0	13	0	1	1	0	16	1
InterNodLng	InternodeLng	Stem internodes length	Morphological traits	InterNodLng_JIC_2019_Natural_4-SpaTS	chr6D	12240478	25082934	chr6D_19733244_20150882_block0187	18	0.954	0.05	increasing	0.019	0	0	0	0	0	5	6	5	16	0
InterNodLng	InternodeLng	Stem internodes length	Morphological traits	InterNodLng_JIC_2019_Natural_4-SpaTS	chr6D	12240478	25082934	chr6D_19733244_20150882_block0187	19	-3.593	-0.189	decreasing	0.018	0	1	3	0	0	2	9	0	15	0
InterNodLng	InternodeLng	Stem internodes length	Morphological traits	InterNodLng_JIC_2019_Natural_4-SpaTS	chr6D	12240478	25082934	chr6D_19733244_20150882_block0187	2	-1.132	-0.059	decreasing	0.015	0.209	0	7	1	0	0	4	0	12	46
InterNodLng	InternodeLng	Stem internodes length	Morphological traits	InterNodLng_JIC_2019_Natural_4-SpaTS	chr6D	12240478	25082934	chr6D_19733244_20150882_block0187	20	1.245	0.065	increasing	0.01	0.032	2	0	1	0	4	1	0	8	7
InterNodLng	InternodeLng	Stem internodes length	Morphological traits	InterNodLng_JIC_2019_Natural_4-SpaTS	chr6D	12240478	25082934	chr6D_19733244_20150882_block0187	21	-0.772	-0.041	decreasing	0.017	0.005	0	3	0	0	11	0	0	14	1
InterNodLng	InternodeLng	Stem internodes length	Morphological traits	InterNodLng_JIC_2019_Natural_4-SpaTS	chr6D	12240478	25082934	chr6D_19733244_20150882_block0187	22	-1.736	-0.091	decreasing	0.018	0	13	1	0	0	1	0	0	15	0
InterNodLng	InternodeLng	Stem internodes length	Morphological traits	InterNodLng_JIC_2019_Natural_4-SpaTS	chr6D	12240478	25082934	chr6D_19733244_20150882_block0187	24	-3.005	-0.158	decreasing	0.012	0.018	1	6	0	0	2	0	1	10	4
InterNodLng	InternodeLng	Stem internodes length	Morphological traits	InterNodLng_JIC_2019_Natural_4-SpaTS	chr6D	12240478	25082934	chr6D_19733244_20150882_block0187	25	-1.763	-0.092	decreasing	0.017	0	0	0	1	0	9	3	1	14	0
InterNodLng	InternodeLng	Stem internodes length	Morphological traits	InterNodLng_JIC_2019_Natural_4-SpaTS	chr6D	12240478	25082934	chr6D_19733244_20150882_block0187	26	-1.991	-0.104	decreasing	0.015	0	0	0	0	0	0	1	11	12	0
InterNodLng	InternodeLng	Stem internodes length	Morphological traits	InterNodLng_JIC_2019_Natural_4-SpaTS	chr6D	12240478	25082934	chr6D_19733244_20150882_block0187	27	1.05	0.055	increasing	0.016	0	0	3	2	1	0	3	4	13	0
InterNodLng	InternodeLng	Stem internodes length	Morphological traits	InterNodLng_JIC_2019_Natural_4-SpaTS	chr6D	12240478	25082934	chr6D_19733244_20150882_block0187	28	2.453	0.129	increasing	0.01	0.023	0	0	1	0	7	0	0	8	5
InterNodLng	InternodeLng	Stem internodes length	Morphological traits	InterNodLng_JIC_2019_Natural_4-SpaTS	chr6D	12240478	25082934	chr6D_19733244_20150882_block0187	29	-0.926	-0.049	decreasing	0.013	0.005	0	0	0	2	0	1	8	11	1
InterNodLng	InternodeLng	Stem internodes length	Morphological traits	InterNodLng_JIC_2019_Natural_4-SpaTS	chr6D	12240478	25082934	chr6D_19733244_20150882_block0187	3	-0.234	-0.012	decreasing	0.027	0.114	0	20	0	0	2	0	0	22	25
InterNodLng	InternodeLng	Stem internodes length	Morphological traits	InterNodLng_JIC_2019_Natural_4-SpaTS	chr6D	12240478	25082934	chr6D_19733244_20150882_block0187	30	-3.885	-0.204	decreasing	0.015	0	1	2	8	0	0	1	0	12	0
InterNodLng	InternodeLng	Stem internodes length	Morphological traits	InterNodLng_JIC_2019_Natural_4-SpaTS	chr6D	12240478	25082934	chr6D_19733244_20150882_block0187	31	-4.221	-0.221	decreasing	0.011	0.009	0	1	4	0	3	1	0	9	2
InterNodLng	InternodeLng	Stem internodes length	Morphological traits	InterNodLng_JIC_2019_Natural_4-SpaTS	chr6D	12240478	25082934	chr6D_19733244_20150882_block0187	32	2.173	0.114	increasing	0.013	0	0	1	0	0	0	4	6	11	0
InterNodLng	InternodeLng	Stem internodes length	Morphological traits	InterNodLng_JIC_2019_Natural_4-SpaTS	chr6D	12240478	25082934	chr6D_19733244_20150882_block0187	33	-0.346	-0.018	decreasing	0.013	0	1	1	1	0	2	5	1	11	0
InterNodLng	InternodeLng	Stem internodes length	Morphological traits	InterNodLng_JIC_2019_Natural_4-SpaTS	chr6D	12240478	25082934	chr6D_19733244_20150882_block0187	35	1.089	0.057	increasing	0.012	0	0	0	7	2	0	0	1	10	0
InterNodLng	InternodeLng	Stem internodes length	Morphological traits	InterNodLng_JIC_2019_Natural_4-SpaTS	chr6D	12240478	25082934	chr6D_19733244_20150882_block0187	36	1.334	0.07	increasing	0.012	0	0	0	0	0	0	6	4	10	0
InterNodLng	InternodeLng	Stem internodes length	Morphological traits	InterNodLng_JIC_2019_Natural_4-SpaTS	chr6D	12240478	25082934	chr6D_19733244_20150882_block0187	37	-0.924	-0.048	decreasing	0.011	0	1	8	0	0	0	0	0	9	0
InterNodLng	InternodeLng	Stem internodes length	Morphological traits	InterNodLng_JIC_2019_Natural_4-SpaTS	chr6D	12240478	25082934	chr6D_19733244_20150882_block0187	38	0.056	0.003	increasing	0.011	0	0	0	1	0	3	1	4	9	0
InterNodLng	InternodeLng	Stem internodes length	Morphological traits	InterNodLng_JIC_2019_Natural_4-SpaTS	chr6D	12240478	25082934	chr6D_19733244_20150882_block0187	39	0.081	0.004	increasing	0.011	0	0	0	0	0	8	0	1	9	0
InterNodLng	InternodeLng	Stem internodes length	Morphological traits	InterNodLng_JIC_2019_Natural_4-SpaTS	chr6D	12240478	25082934	chr6D_19733244_20150882_block0187	4	0.567	0.03	increasing	0.054	0	2	8	4	0	6	18	7	45	0
InterNodLng	InternodeLng	Stem internodes length	Morphological traits	InterNodLng_JIC_2019_Natural_4-SpaTS	chr6D	12240478	25082934	chr6D_19733244_20150882_block0187	40	-2.129	-0.112	decreasing	0.01	0.005	0	0	0	0	6	1	1	8	1
InterNodLng	InternodeLng	Stem internodes length	Morphological traits	InterNodLng_JIC_2019_Natural_4-SpaTS	chr6D	12240478	25082934	chr6D_19733244_20150882_block0187	41	-0.799	-0.042	decreasing	0.011	0	0	0	0	3	0	6	0	9	0
InterNodLng	InternodeLng	Stem internodes length	Morphological traits	InterNodLng_JIC_2019_Natural_4-SpaTS	chr6D	12240478	25082934	chr6D_19733244_20150882_block0187	42	3.587	0.188	increasing	0.008	0.005	0	0	0	0	6	0	1	7	1
InterNodLng	InternodeLng	Stem internodes length	Morphological traits	InterNodLng_JIC_2019_Natural_4-SpaTS	chr6D	12240478	25082934	chr6D_19733244_20150882_block0187	43	0.745	0.039	increasing	0.01	0	0	0	1	0	0	6	1	8	0
InterNodLng	InternodeLng	Stem internodes length	Morphological traits	InterNodLng_JIC_2019_Natural_4-SpaTS	chr6D	12240478	25082934	chr6D_19733244_20150882_block0187	44	4.142	0.217	increasing	0.01	0	0	1	0	0	0	0	7	8	0
InterNodLng	InternodeLng	Stem internodes length	Morphological traits	InterNodLng_JIC_2019_Natural_4-SpaTS	chr6D	12240478	25082934	chr6D_19733244_20150882_block0187	45	-2.072	-0.109	decreasing	0.01	0	3	0	0	0	4	0	1	8	0
InterNodLng	InternodeLng	Stem internodes length	Morphological traits	InterNodLng_JIC_2019_Natural_4-SpaTS	chr6D	12240478	25082934	chr6D_19733244_20150882_block0187	46	6.008	0.315	increasing	0.01	0	2	2	2	0	2	0	0	8	0
InterNodLng	InternodeLng	Stem internodes length	Morphological traits	InterNodLng_JIC_2019_Natural_4-SpaTS	chr6D	12240478	25082934	chr6D_19733244_20150882_block0187	47	-3.022	-0.159	decreasing	0.004	0.023	0	1	0	0	0	2	0	3	5
InterNodLng	InternodeLng	Stem internodes length	Morphological traits	InterNodLng_JIC_2019_Natural_4-SpaTS	chr6D	12240478	25082934	chr6D_19733244_20150882_block0187	48	0.303	0.016	increasing	0.01	0	0	0	0	7	1	0	0	8	0
InterNodLng	InternodeLng	Stem internodes length	Morphological traits	InterNodLng_JIC_2019_Natural_4-SpaTS	chr6D	12240478	25082934	chr6D_19733244_20150882_block0187	49	-0.825	-0.043	decreasing	0.01	0	1	0	1	0	6	0	0	8	0
InterNodLng	InternodeLng	Stem internodes length	Morphological traits	InterNodLng_JIC_2019_Natural_4-SpaTS	chr6D	12240478	25082934	chr6D_19733244_20150882_block0187	5	-1.597	-0.084	decreasing	0.025	0.109	0	20	0	0	1	0	0	21	24
InterNodLng	InternodeLng	Stem internodes length	Morphological traits	InterNodLng_JIC_2019_Natural_4-SpaTS	chr6D	12240478	25082934	chr6D_19733244_20150882_block0187	50	6.891	0.362	increasing	0.01	0	1	0	6	1	0	0	0	8	0
InterNodLng	InternodeLng	Stem internodes length	Morphological traits	InterNodLng_JIC_2019_Natural_4-SpaTS	chr6D	12240478	25082934	chr6D_19733244_20150882_block0187	51	-3.011	-0.158	decreasing	0.008	0	0	0	1	1	0	5	0	7	0
InterNodLng	InternodeLng	Stem internodes length	Morphological traits	InterNodLng_JIC_2019_Natural_4-SpaTS	chr6D	12240478	25082934	chr6D_19733244_20150882_block0187	52	-0.431	-0.023	decreasing	0.007	0.005	1	2	0	0	3	0	0	6	1
InterNodLng	InternodeLng	Stem internodes length	Morphological traits	InterNodLng_JIC_2019_Natural_4-SpaTS	chr6D	12240478	25082934	chr6D_19733244_20150882_block0187	53	1.649	0.087	increasing	0.008	0	1	0	1	0	0	3	2	7	0
InterNodLng	InternodeLng	Stem internodes length	Morphological traits	InterNodLng_JIC_2019_Natural_4-SpaTS	chr6D	12240478	25082934	chr6D_19733244_20150882_block0187	54	-0.319	-0.017	decreasing	0.008	0	0	0	7	0	0	0	0	7	0
InterNodLng	InternodeLng	Stem internodes length	Morphological traits	InterNodLng_JIC_2019_Natural_4-SpaTS	chr6D	12240478	25082934	chr6D_19733244_20150882_block0187	55	-3.936	-0.207	decreasing	0.007	0	1	0	0	1	0	3	1	6	0
InterNodLng	InternodeLng	Stem internodes length	Morphological traits	InterNodLng_JIC_2019_Natural_4-SpaTS	chr6D	12240478	25082934	chr6D_19733244_20150882_block0187	56	6.711	0.352	increasing	0.007	0	0	0	3	3	0	0	0	6	0
InterNodLng	InternodeLng	Stem internodes length	Morphological traits	InterNodLng_JIC_2019_Natural_4-SpaTS	chr6D	12240478	25082934	chr6D_19733244_20150882_block0187	57	-2.663	-0.14	decreasing	0.006	0.005	1	1	1	0	1	1	0	5	1
InterNodLng	InternodeLng	Stem internodes length	Morphological traits	InterNodLng_JIC_2019_Natural_4-SpaTS	chr6D	12240478	25082934	chr6D_19733244_20150882_block0187	58	-0.184	-0.01	decreasing	0.007	0	0	0	4	0	0	1	1	6	0
InterNodLng	InternodeLng	Stem internodes length	Morphological traits	InterNodLng_JIC_2019_Natural_4-SpaTS	chr6D	12240478	25082934	chr6D_19733244_20150882_block0187	59	1.536	0.081	increasing	0.007	0	0	0	1	0	0	4	1	6	0
InterNodLng	InternodeLng	Stem internodes length	Morphological traits	InterNodLng_JIC_2019_Natural_4-SpaTS	chr6D	12240478	25082934	chr6D_19733244_20150882_block0187	6	2.888	0.152	increasing	0.052	0.005	0	3	0	1	30	3	6	43	1
InterNodLng	InternodeLng	Stem internodes length	Morphological traits	InterNodLng_JIC_2019_Natural_4-SpaTS	chr6D	12240478	25082934	chr6D_19733244_20150882_block0187	60	-1.507	-0.079	decreasing	0.007	0	0	0	0	6	0	0	0	6	0
InterNodLng	InternodeLng	Stem internodes length	Morphological traits	InterNodLng_JIC_2019_Natural_4-SpaTS	chr6D	12240478	25082934	chr6D_19733244_20150882_block0187	62	-2.329	-0.122	decreasing	0.006	0	1	0	2	0	0	2	0	5	0
InterNodLng	InternodeLng	Stem internodes length	Morphological traits	InterNodLng_JIC_2019_Natural_4-SpaTS	chr6D	12240478	25082934	chr6D_19733244_20150882_block0187	63	0.307	0.016	increasing	0.006	0	0	0	1	0	1	3	0	5	0
InterNodLng	InternodeLng	Stem internodes length	Morphological traits	InterNodLng_JIC_2019_Natural_4-SpaTS	chr6D	12240478	25082934	chr6D_19733244_20150882_block0187	64	-1.527	-0.08	decreasing	0.006	0	0	0	3	0	0	1	1	5	0
InterNodLng	InternodeLng	Stem internodes length	Morphological traits	InterNodLng_JIC_2019_Natural_4-SpaTS	chr6D	12240478	25082934	chr6D_19733244_20150882_block0187	65	-4.379	-0.23	decreasing	0.005	0	3	1	0	0	0	0	0	4	0
InterNodLng	InternodeLng	Stem internodes length	Morphological traits	InterNodLng_JIC_2019_Natural_4-SpaTS	chr6D	12240478	25082934	chr6D_19733244_20150882_block0187	66	-2.294	-0.12	decreasing	0.005	0	1	0	0	0	2	0	1	4	0
InterNodLng	InternodeLng	Stem internodes length	Morphological traits	InterNodLng_JIC_2019_Natural_4-SpaTS	chr6D	12240478	25082934	chr6D_19733244_20150882_block0187	67	4.703	0.247	increasing	0.005	0	0	0	0	4	0	0	0	4	0
InterNodLng	InternodeLng	Stem internodes length	Morphological traits	InterNodLng_JIC_2019_Natural_4-SpaTS	chr6D	12240478	25082934	chr6D_19733244_20150882_block0187	68	-1.217	-0.064	decreasing	0.005	0	1	0	2	0	0	1	0	4	0
InterNodLng	InternodeLng	Stem internodes length	Morphological traits	InterNodLng_JIC_2019_Natural_4-SpaTS	chr6D	12240478	25082934	chr6D_19733244_20150882_block0187	69	0.593	0.031	increasing	0.005	0	0	0	0	4	0	0	0	4	0
InterNodLng	InternodeLng	Stem internodes length	Morphological traits	InterNodLng_JIC_2019_Natural_4-SpaTS	chr6D	12240478	25082934	chr6D_19733244_20150882_block0187	7	-3.49	-0.183	decreasing	0.05	0	0	0	2	1	3	32	3	41	0
InterNodLng	InternodeLng	Stem internodes length	Morphological traits	InterNodLng_JIC_2019_Natural_4-SpaTS	chr6D	12240478	25082934	chr6D_19733244_20150882_block0187	70	-5.906	-0.31	decreasing	0.004	0	0	0	0	0	0	3	0	3	0
InterNodLng	InternodeLng	Stem internodes length	Morphological traits	InterNodLng_JIC_2019_Natural_4-SpaTS	chr6D	12240478	25082934	chr6D_19733244_20150882_block0187	71	-1.496	-0.078	decreasing	0.004	0	0	0	1	0	2	0	0	3	0
InterNodLng	InternodeLng	Stem internodes length	Morphological traits	InterNodLng_JIC_2019_Natural_4-SpaTS	chr6D	12240478	25082934	chr6D_19733244_20150882_block0187	72	-4.219	-0.221	decreasing	0.004	0	0	0	0	3	0	0	0	3	0
InterNodLng	InternodeLng	Stem internodes length	Morphological traits	InterNodLng_JIC_2019_Natural_4-SpaTS	chr6D	12240478	25082934	chr6D_19733244_20150882_block0187	73	-2.629	-0.138	decreasing	0.002	0.005	0	0	0	0	1	1	0	2	1
InterNodLng	InternodeLng	Stem internodes length	Morphological traits	InterNodLng_JIC_2019_Natural_4-SpaTS	chr6D	12240478	25082934	chr6D_19733244_20150882_block0187	74	1.036	0.054	increasing	0.002	0	0	0	0	2	0	0	0	2	0
InterNodLng	InternodeLng	Stem internodes length	Morphological traits	InterNodLng_JIC_2019_Natural_4-SpaTS	chr6D	12240478	25082934	chr6D_19733244_20150882_block0187	75	4.536	0.238	increasing	0.002	0	0	0	0	2	0	0	0	2	0
InterNodLng	InternodeLng	Stem internodes length	Morphological traits	InterNodLng_JIC_2019_Natural_4-SpaTS	chr6D	12240478	25082934	chr6D_19733244_20150882_block0187	8	-0.748	-0.039	decreasing	0.017	0.105	0	2	2	0	0	2	8	14	23
InterNodLng	InternodeLng	Stem internodes length	Morphological traits	InterNodLng_JIC_2019_Natural_4-SpaTS	chr6D	12240478	25082934	chr6D_19733244_20150882_block0187	9	0.235	0.012	increasing	0.033	0.005	0	2	6	1	2	8	8	27	1
InterNodLng	InternodeLng	Stem internodes length	Morphological traits	InterNodLng_JIC_2019_Natural_6-SpaTS	chr7A	52025261	62107739	chr7A_56583225_57583225_block1734	1	2.987	0.39	increasing	0.093	0.127	5	16	3	0	48	3	2	77	28
InterNodLng	InternodeLng	Stem internodes length	Morphological traits	InterNodLng_JIC_2019_Natural_6-SpaTS	chr7A	52025261	62107739	chr7A_56583225_57583225_block1734	10	-0.465	-0.061	decreasing	0.056	0.027	2	2	2	1	30	6	3	46	6
InterNodLng	InternodeLng	Stem internodes length	Morphological traits	InterNodLng_JIC_2019_Natural_6-SpaTS	chr7A	52025261	62107739	chr7A_56583225_57583225_block1734	11	1.253	0.164	increasing	0.01	0.155	0	6	1	0	0	1	0	8	34
InterNodLng	InternodeLng	Stem internodes length	Morphological traits	InterNodLng_JIC_2019_Natural_6-SpaTS	chr7A	52025261	62107739	chr7A_56583225_57583225_block1734	12	-0.97	-0.127	decreasing	0.045	0.009	0	0	0	1	1	30	5	37	2
InterNodLng	InternodeLng	Stem internodes length	Morphological traits	InterNodLng_JIC_2019_Natural_6-SpaTS	chr7A	52025261	62107739	chr7A_56583225_57583225_block1734	13	-0.109	-0.014	decreasing	0.037	0	2	0	25	2	0	1	1	31	0
InterNodLng	InternodeLng	Stem internodes length	Morphological traits	InterNodLng_JIC_2019_Natural_6-SpaTS	chr7A	52025261	62107739	chr7A_56583225_57583225_block1734	14	0.626	0.082	increasing	0.027	0.036	1	2	0	0	1	9	9	22	8
InterNodLng	InternodeLng	Stem internodes length	Morphological traits	InterNodLng_JIC_2019_Natural_6-SpaTS	chr7A	52025261	62107739	chr7A_56583225_57583225_block1734	15	0.13	0.017	increasing	0.03	0.005	0	5	0	0	2	8	10	25	1
InterNodLng	InternodeLng	Stem internodes length	Morphological traits	InterNodLng_JIC_2019_Natural_6-SpaTS	chr7A	52025261	62107739	chr7A_56583225_57583225_block1734	16	-2.981	-0.389	decreasing	0.019	0	1	2	1	0	0	7	5	16	0
InterNodLng	InternodeLng	Stem internodes length	Morphological traits	InterNodLng_JIC_2019_Natural_6-SpaTS	chr7A	52025261	62107739	chr7A_56583225_57583225_block1734	17	0.061	0.008	increasing	0.016	0	0	3	2	0	0	5	3	13	0
InterNodLng	InternodeLng	Stem internodes length	Morphological traits	InterNodLng_JIC_2019_Natural_6-SpaTS	chr7A	52025261	62107739	chr7A_56583225_57583225_block1734	18	-0.704	-0.092	decreasing	0.004	0.018	0	0	0	1	2	0	0	3	4
InterNodLng	InternodeLng	Stem internodes length	Morphological traits	InterNodLng_JIC_2019_Natural_6-SpaTS	chr7A	52025261	62107739	chr7A_56583225_57583225_block1734	19	-0.454	-0.059	decreasing	0.006	0	2	0	0	0	0	2	1	5	0
InterNodLng	InternodeLng	Stem internodes length	Morphological traits	InterNodLng_JIC_2019_Natural_6-SpaTS	chr7A	52025261	62107739	chr7A_56583225_57583225_block1734	2	3.466	0.453	increasing	0.029	0.318	0	15	0	0	7	0	2	24	70
InterNodLng	InternodeLng	Stem internodes length	Morphological traits	InterNodLng_JIC_2019_Natural_6-SpaTS	chr7A	52025261	62107739	chr7A_56583225_57583225_block1734	20	-1.754	-0.229	decreasing	0.005	0	0	0	0	4	0	0	0	4	0
InterNodLng	InternodeLng	Stem internodes length	Morphological traits	InterNodLng_JIC_2019_Natural_6-SpaTS	chr7A	52025261	62107739	chr7A_56583225_57583225_block1734	21	4.466	0.583	increasing	0.005	0	0	2	0	0	0	1	1	4	0
InterNodLng	InternodeLng	Stem internodes length	Morphological traits	InterNodLng_JIC_2019_Natural_6-SpaTS	chr7A	52025261	62107739	chr7A_56583225_57583225_block1734	22	2.796	0.365	increasing	0.004	0	0	0	1	2	0	0	0	3	0
InterNodLng	InternodeLng	Stem internodes length	Morphological traits	InterNodLng_JIC_2019_Natural_6-SpaTS	chr7A	52025261	62107739	chr7A_56583225_57583225_block1734	23	-1.874	-0.245	decreasing	0.004	0	0	1	0	0	2	0	0	3	0
InterNodLng	InternodeLng	Stem internodes length	Morphological traits	InterNodLng_JIC_2019_Natural_6-SpaTS	chr7A	52025261	62107739	chr7A_56583225_57583225_block1734	3	-0.564	-0.074	decreasing	0.109	0.014	7	4	38	6	10	17	8	90	3
InterNodLng	InternodeLng	Stem internodes length	Morphological traits	InterNodLng_JIC_2019_Natural_6-SpaTS	chr7A	52025261	62107739	chr7A_56583225_57583225_block1734	4	0.667	0.087	increasing	0.1	0.041	0	8	9	25	26	13	2	83	9
InterNodLng	InternodeLng	Stem internodes length	Morphological traits	InterNodLng_JIC_2019_Natural_6-SpaTS	chr7A	52025261	62107739	chr7A_56583225_57583225_block1734	5	-0.613	-0.08	decreasing	0.097	0.045	3	9	5	3	21	16	23	80	10
InterNodLng	InternodeLng	Stem internodes length	Morphological traits	InterNodLng_JIC_2019_Natural_6-SpaTS	chr7A	52025261	62107739	chr7A_56583225_57583225_block1734	6	-0.222	-0.029	decreasing	0.081	0.064	0	13	1	0	12	29	12	67	14
InterNodLng	InternodeLng	Stem internodes length	Morphological traits	InterNodLng_JIC_2019_Natural_6-SpaTS	chr7A	52025261	62107739	chr7A_56583225_57583225_block1734	7	-1.974	-0.258	decreasing	0.087	0.014	3	2	4	4	18	37	4	72	3
InterNodLng	InternodeLng	Stem internodes length	Morphological traits	InterNodLng_JIC_2019_Natural_6-SpaTS	chr7A	52025261	62107739	chr7A_56583225_57583225_block1734	8	-0.418	-0.055	decreasing	0.086	0.005	33	3	17	14	2	1	1	71	1
InterNodLng	InternodeLng	Stem internodes length	Morphological traits	InterNodLng_JIC_2019_Natural_6-SpaTS	chr7A	52025261	62107739	chr7A_56583225_57583225_block1734	9	-2.28	-0.298	decreasing	0.052	0.123	0	17	2	0	0	7	17	43	27
InterNodLng	InternodeLng	Stem internodes length	Morphological traits	InterNodLng_JIC_2019_Natural_5-SpaTS	chr7A	438316900	448760433	chr7A_444783717_447824406_block5511	1	1.688	0.121	increasing	0.129	0.691	4	47	3	1	14	27	11	107	152
InterNodLng	InternodeLng	Stem internodes length	Morphological traits	InterNodLng_JIC_2019_Natural_5-SpaTS	chr7A	438316900	448760433	chr7A_444783717_447824406_block5511	10	-1.441	-0.103	decreasing	0.039	0	2	2	19	0	5	4	0	32	0
InterNodLng	InternodeLng	Stem internodes length	Morphological traits	InterNodLng_JIC_2019_Natural_5-SpaTS	chr7A	438316900	448760433	chr7A_444783717_447824406_block5511	11	-3.568	-0.255	decreasing	0.034	0	0	0	0	0	1	26	1	28	0
InterNodLng	InternodeLng	Stem internodes length	Morphological traits	InterNodLng_JIC_2019_Natural_5-SpaTS	chr7A	438316900	448760433	chr7A_444783717_447824406_block5511	12	0.164	0.012	increasing	0.027	0.005	0	1	0	4	3	11	3	22	1
InterNodLng	InternodeLng	Stem internodes length	Morphological traits	InterNodLng_JIC_2019_Natural_5-SpaTS	chr7A	438316900	448760433	chr7A_444783717_447824406_block5511	13	-1.69	-0.121	decreasing	0.008	0	1	0	6	0	0	0	0	7	0
InterNodLng	InternodeLng	Stem internodes length	Morphological traits	InterNodLng_JIC_2019_Natural_5-SpaTS	chr7A	438316900	448760433	chr7A_444783717_447824406_block5511	14	-2.62	-0.187	decreasing	0.006	0	1	1	1	0	0	2	0	5	0
InterNodLng	InternodeLng	Stem internodes length	Morphological traits	InterNodLng_JIC_2019_Natural_5-SpaTS	chr7A	438316900	448760433	chr7A_444783717_447824406_block5511	15	0.013	0.001	increasing	0.006	0	0	0	0	0	1	4	0	5	0
InterNodLng	InternodeLng	Stem internodes length	Morphological traits	InterNodLng_JIC_2019_Natural_5-SpaTS	chr7A	438316900	448760433	chr7A_444783717_447824406_block5511	16	-5.235	-0.374	decreasing	0.002	0.005	0	1	0	0	1	0	0	2	1
InterNodLng	InternodeLng	Stem internodes length	Morphological traits	InterNodLng_JIC_2019_Natural_5-SpaTS	chr7A	438316900	448760433	chr7A_444783717_447824406_block5511	17	4.005	0.286	increasing	0.002	0.005	0	0	0	1	0	0	1	2	1
InterNodLng	InternodeLng	Stem internodes length	Morphological traits	InterNodLng_JIC_2019_Natural_5-SpaTS	chr7A	438316900	448760433	chr7A_444783717_447824406_block5511	18	-6.83	-0.488	decreasing	0.002	0	0	0	0	0	0	2	0	2	0
InterNodLng	InternodeLng	Stem internodes length	Morphological traits	InterNodLng_JIC_2019_Natural_5-SpaTS	chr7A	438316900	448760433	chr7A_444783717_447824406_block5511	19	-2.08	-0.149	decreasing	0.002	0	0	1	0	0	0	0	1	2	0
InterNodLng	InternodeLng	Stem internodes length	Morphological traits	InterNodLng_JIC_2019_Natural_5-SpaTS	chr7A	438316900	448760433	chr7A_444783717_447824406_block5511	2	1.068	0.076	increasing	0.129	0.1	0	9	4	0	86	6	2	107	22
InterNodLng	InternodeLng	Stem internodes length	Morphological traits	InterNodLng_JIC_2019_Natural_5-SpaTS	chr7A	438316900	448760433	chr7A_444783717_447824406_block5511	3	-1.048	-0.075	decreasing	0.132	0.059	1	27	4	2	5	56	14	109	13
InterNodLng	InternodeLng	Stem internodes length	Morphological traits	InterNodLng_JIC_2019_Natural_5-SpaTS	chr7A	438316900	448760433	chr7A_444783717_447824406_block5511	4	0.525	0.037	increasing	0.099	0.073	4	10	3	14	41	7	3	82	16
InterNodLng	InternodeLng	Stem internodes length	Morphological traits	InterNodLng_JIC_2019_Natural_5-SpaTS	chr7A	438316900	448760433	chr7A_444783717_447824406_block5511	5	-0.582	-0.042	decreasing	0.104	0.014	2	2	5	3	13	9	52	86	3
InterNodLng	InternodeLng	Stem internodes length	Morphological traits	InterNodLng_JIC_2019_Natural_5-SpaTS	chr7A	438316900	448760433	chr7A_444783717_447824406_block5511	6	0.418	0.03	increasing	0.082	0	4	1	53	5	0	2	3	68	0
InterNodLng	InternodeLng	Stem internodes length	Morphological traits	InterNodLng_JIC_2019_Natural_5-SpaTS	chr7A	438316900	448760433	chr7A_444783717_447824406_block5511	7	1.277	0.091	increasing	0.067	0.036	0	4	2	26	6	2	15	55	8
InterNodLng	InternodeLng	Stem internodes length	Morphological traits	InterNodLng_JIC_2019_Natural_5-SpaTS	chr7A	438316900	448760433	chr7A_444783717_447824406_block5511	8	-1.055	-0.075	decreasing	0.063	0.014	39	2	6	0	1	2	2	52	3
InterNodLng	InternodeLng	Stem internodes length	Morphological traits	InterNodLng_JIC_2019_Natural_5-SpaTS	chr7A	438316900	448760433	chr7A_444783717_447824406_block5511	9	-1.018	-0.073	decreasing	0.065	0	1	2	5	7	5	33	1	54	0
InterNodLng	InternodeLng	Stem internodes length	Morphological traits	InterNodLng_JIC_2019_Natural_4-per	chr7A	540943073	565386727	chr7A_548521328_549840912_block5652	1	-0.057	-0.005	decreasing	0.034	0.191	0	20	2	0	3	2	1	28	42
InterNodLng	InternodeLng	Stem internodes length	Morphological traits	InterNodLng_JIC_2019_Natural_4-per	chr7A	540943073	565386727	chr7A_548521328_549840912_block5652	10	-2.936	-0.258	decreasing	0.001	0.091	0	1	0	0	0	0	0	1	20
InterNodLng	InternodeLng	Stem internodes length	Morphological traits	InterNodLng_JIC_2019_Natural_4-per	chr7A	540943073	565386727	chr7A_548521328_549840912_block5652	100	-1.213	-0.107	decreasing	0.004	0	2	0	0	0	1	0	0	3	0
InterNodLng	InternodeLng	Stem internodes length	Morphological traits	InterNodLng_JIC_2019_Natural_4-per	chr7A	540943073	565386727	chr7A_548521328_549840912_block5652	101	1.994	0.175	increasing	0.004	0	0	0	1	2	0	0	0	3	0
InterNodLng	InternodeLng	Stem internodes length	Morphological traits	InterNodLng_JIC_2019_Natural_4-per	chr7A	540943073	565386727	chr7A_548521328_549840912_block5652	102	-0.006	-0.001	decreasing	0.004	0	0	0	1	0	2	0	0	3	0
InterNodLng	InternodeLng	Stem internodes length	Morphological traits	InterNodLng_JIC_2019_Natural_4-per	chr7A	540943073	565386727	chr7A_548521328_549840912_block5652	103	0.127	0.011	increasing	0.004	0	0	0	0	2	1	0	0	3	0
InterNodLng	InternodeLng	Stem internodes length	Morphological traits	InterNodLng_JIC_2019_Natural_4-per	chr7A	540943073	565386727	chr7A_548521328_549840912_block5652	104	-1.753	-0.154	decreasing	0.004	0	0	0	0	1	2	0	0	3	0
InterNodLng	InternodeLng	Stem internodes length	Morphological traits	InterNodLng_JIC_2019_Natural_4-per	chr7A	540943073	565386727	chr7A_548521328_549840912_block5652	105	-0.95	-0.083	decreasing	0.004	0	3	0	0	0	0	0	0	3	0
InterNodLng	InternodeLng	Stem internodes length	Morphological traits	InterNodLng_JIC_2019_Natural_4-per	chr7A	540943073	565386727	chr7A_548521328_549840912_block5652	106	0.577	0.051	increasing	0.004	0	0	0	0	0	0	3	0	3	0
InterNodLng	InternodeLng	Stem internodes length	Morphological traits	InterNodLng_JIC_2019_Natural_4-per	chr7A	540943073	565386727	chr7A_548521328_549840912_block5652	107	0.714	0.063	increasing	0.004	0	0	0	0	0	0	3	0	3	0
InterNodLng	InternodeLng	Stem internodes length	Morphological traits	InterNodLng_JIC_2019_Natural_4-per	chr7A	540943073	565386727	chr7A_548521328_549840912_block5652	108	5.184	0.455	increasing	0.001	0	0	0	0	1	0	0	0	1	0
InterNodLng	InternodeLng	Stem internodes length	Morphological traits	InterNodLng_JIC_2019_Natural_4-per	chr7A	540943073	565386727	chr7A_548521328_549840912_block5652	109	1.689	0.148	increasing	0.002	0	0	0	0	0	1	1	0	2	0
InterNodLng	InternodeLng	Stem internodes length	Morphological traits	InterNodLng_JIC_2019_Natural_4-per	chr7A	540943073	565386727	chr7A_548521328_549840912_block5652	11	-0.426	-0.037	decreasing	0.024	0.005	0	2	1	1	3	10	3	20	1
InterNodLng	InternodeLng	Stem internodes length	Morphological traits	InterNodLng_JIC_2019_Natural_4-per	chr7A	540943073	565386727	chr7A_548521328_549840912_block5652	110	0.099	0.009	increasing	0.002	0	0	0	1	0	1	0	0	2	0
InterNodLng	InternodeLng	Stem internodes length	Morphological traits	InterNodLng_JIC_2019_Natural_4-per	chr7A	540943073	565386727	chr7A_548521328_549840912_block5652	111	2.209	0.194	increasing	0.002	0	0	0	0	0	2	0	0	2	0
InterNodLng	InternodeLng	Stem internodes length	Morphological traits	InterNodLng_JIC_2019_Natural_4-per	chr7A	540943073	565386727	chr7A_548521328_549840912_block5652	112	-3.956	-0.347	decreasing	0.002	0	0	0	0	0	0	0	2	2	0
InterNodLng	InternodeLng	Stem internodes length	Morphological traits	InterNodLng_JIC_2019_Natural_4-per	chr7A	540943073	565386727	chr7A_548521328_549840912_block5652	113	-2.391	-0.21	decreasing	0.002	0	1	0	0	1	0	0	0	2	0
InterNodLng	InternodeLng	Stem internodes length	Morphological traits	InterNodLng_JIC_2019_Natural_4-per	chr7A	540943073	565386727	chr7A_548521328_549840912_block5652	114	0.309	0.027	increasing	0.002	0	0	0	1	0	0	0	1	2	0
InterNodLng	InternodeLng	Stem internodes length	Morphological traits	InterNodLng_JIC_2019_Natural_4-per	chr7A	540943073	565386727	chr7A_548521328_549840912_block5652	116	2.039	0.179	increasing	0.002	0	0	0	0	2	0	0	0	2	0
InterNodLng	InternodeLng	Stem internodes length	Morphological traits	InterNodLng_JIC_2019_Natural_4-per	chr7A	540943073	565386727	chr7A_548521328_549840912_block5652	117	-0.526	-0.046	decreasing	0.002	0	0	0	2	0	0	0	0	2	0
InterNodLng	InternodeLng	Stem internodes length	Morphological traits	InterNodLng_JIC_2019_Natural_4-per	chr7A	540943073	565386727	chr7A_548521328_549840912_block5652	118	1.349	0.118	increasing	0.002	0	2	0	0	0	0	0	0	2	0
InterNodLng	InternodeLng	Stem internodes length	Morphological traits	InterNodLng_JIC_2019_Natural_4-per	chr7A	540943073	565386727	chr7A_548521328_549840912_block5652	119	-0.591	-0.052	decreasing	0.002	0	1	0	0	0	1	0	0	2	0
InterNodLng	InternodeLng	Stem internodes length	Morphological traits	InterNodLng_JIC_2019_Natural_4-per	chr7A	540943073	565386727	chr7A_548521328_549840912_block5652	12	-0.103	-0.009	decreasing	0.024	0	0	0	0	0	0	3	17	20	0
InterNodLng	InternodeLng	Stem internodes length	Morphological traits	InterNodLng_JIC_2019_Natural_4-per	chr7A	540943073	565386727	chr7A_548521328_549840912_block5652	120	2.829	0.248	increasing	0.002	0	0	0	0	2	0	0	0	2	0
InterNodLng	InternodeLng	Stem internodes length	Morphological traits	InterNodLng_JIC_2019_Natural_4-per	chr7A	540943073	565386727	chr7A_548521328_549840912_block5652	121	-0.021	-0.002	decreasing	0.002	0	0	0	0	0	0	2	0	2	0
InterNodLng	InternodeLng	Stem internodes length	Morphological traits	InterNodLng_JIC_2019_Natural_4-per	chr7A	540943073	565386727	chr7A_548521328_549840912_block5652	122	-0.061	-0.005	decreasing	0.002	0	0	0	0	2	0	0	0	2	0
InterNodLng	InternodeLng	Stem internodes length	Morphological traits	InterNodLng_JIC_2019_Natural_4-per	chr7A	540943073	565386727	chr7A_548521328_549840912_block5652	123	0.774	0.068	increasing	0.002	0	0	0	0	1	0	0	1	2	0
InterNodLng	InternodeLng	Stem internodes length	Morphological traits	InterNodLng_JIC_2019_Natural_4-per	chr7A	540943073	565386727	chr7A_548521328_549840912_block5652	124	-0.466	-0.041	decreasing	0.002	0	0	0	0	0	0	0	2	2	0
InterNodLng	InternodeLng	Stem internodes length	Morphological traits	InterNodLng_JIC_2019_Natural_4-per	chr7A	540943073	565386727	chr7A_548521328_549840912_block5652	13	-1.078	-0.095	decreasing	0.01	0.05	0	5	0	0	2	0	1	8	11
InterNodLng	InternodeLng	Stem internodes length	Morphological traits	InterNodLng_JIC_2019_Natural_4-per	chr7A	540943073	565386727	chr7A_548521328_549840912_block5652	14	1.144	0.1	increasing	0.023	0	2	1	9	1	1	4	1	19	0
InterNodLng	InternodeLng	Stem internodes length	Morphological traits	InterNodLng_JIC_2019_Natural_4-per	chr7A	540943073	565386727	chr7A_548521328_549840912_block5652	15	-0.327	-0.029	decreasing	0.019	0.009	6	9	0	0	0	0	1	16	2
InterNodLng	InternodeLng	Stem internodes length	Morphological traits	InterNodLng_JIC_2019_Natural_4-per	chr7A	540943073	565386727	chr7A_548521328_549840912_block5652	16	-0.155	-0.014	decreasing	0.017	0.018	0	11	1	0	0	0	2	14	4
InterNodLng	InternodeLng	Stem internodes length	Morphological traits	InterNodLng_JIC_2019_Natural_4-per	chr7A	540943073	565386727	chr7A_548521328_549840912_block5652	17	-0.446	-0.039	decreasing	0.018	0.014	0	8	0	0	3	1	3	15	3
InterNodLng	InternodeLng	Stem internodes length	Morphological traits	InterNodLng_JIC_2019_Natural_4-per	chr7A	540943073	565386727	chr7A_548521328_549840912_block5652	18	-0.189	-0.017	decreasing	0.017	0.014	0	3	1	2	8	0	0	14	3
InterNodLng	InternodeLng	Stem internodes length	Morphological traits	InterNodLng_JIC_2019_Natural_4-per	chr7A	540943073	565386727	chr7A_548521328_549840912_block5652	19	0.543	0.048	increasing	0.018	0	0	2	1	0	0	7	5	15	0
InterNodLng	InternodeLng	Stem internodes length	Morphological traits	InterNodLng_JIC_2019_Natural_4-per	chr7A	540943073	565386727	chr7A_548521328_549840912_block5652	2	0.231	0.02	increasing	0.045	0.005	0	6	3	1	2	14	11	37	1
InterNodLng	InternodeLng	Stem internodes length	Morphological traits	InterNodLng_JIC_2019_Natural_4-per	chr7A	540943073	565386727	chr7A_548521328_549840912_block5652	20	-0.54	-0.047	decreasing	0.016	0	0	1	0	0	1	11	0	13	0
InterNodLng	InternodeLng	Stem internodes length	Morphological traits	InterNodLng_JIC_2019_Natural_4-per	chr7A	540943073	565386727	chr7A_548521328_549840912_block5652	21	0.816	0.072	increasing	0.016	0	0	0	1	0	5	1	6	13	0
InterNodLng	InternodeLng	Stem internodes length	Morphological traits	InterNodLng_JIC_2019_Natural_4-per	chr7A	540943073	565386727	chr7A_548521328_549840912_block5652	22	-0.128	-0.011	decreasing	0.015	0	3	0	9	0	0	0	0	12	0
InterNodLng	InternodeLng	Stem internodes length	Morphological traits	InterNodLng_JIC_2019_Natural_4-per	chr7A	540943073	565386727	chr7A_548521328_549840912_block5652	23	-0.547	-0.048	decreasing	0.015	0	0	2	0	0	2	5	3	12	0
InterNodLng	InternodeLng	Stem internodes length	Morphological traits	InterNodLng_JIC_2019_Natural_4-per	chr7A	540943073	565386727	chr7A_548521328_549840912_block5652	24	1.061	0.093	increasing	0.013	0	1	0	9	0	1	0	0	11	0
InterNodLng	InternodeLng	Stem internodes length	Morphological traits	InterNodLng_JIC_2019_Natural_4-per	chr7A	540943073	565386727	chr7A_548521328_549840912_block5652	25	0.472	0.041	increasing	0.006	0.027	0	0	0	0	5	0	0	5	6
InterNodLng	InternodeLng	Stem internodes length	Morphological traits	InterNodLng_JIC_2019_Natural_4-per	chr7A	540943073	565386727	chr7A_548521328_549840912_block5652	26	-2.25	-0.198	decreasing	0.013	0	0	11	0	0	0	0	0	11	0
InterNodLng	InternodeLng	Stem internodes length	Morphological traits	InterNodLng_JIC_2019_Natural_4-per	chr7A	540943073	565386727	chr7A_548521328_549840912_block5652	27	-0.867	-0.076	decreasing	0.012	0.005	8	1	1	0	0	0	0	10	1
InterNodLng	InternodeLng	Stem internodes length	Morphological traits	InterNodLng_JIC_2019_Natural_4-per	chr7A	540943073	565386727	chr7A_548521328_549840912_block5652	28	1.015	0.089	increasing	0.012	0	0	0	1	1	0	8	0	10	0
InterNodLng	InternodeLng	Stem internodes length	Morphological traits	InterNodLng_JIC_2019_Natural_4-per	chr7A	540943073	565386727	chr7A_548521328_549840912_block5652	29	-0.481	-0.042	decreasing	0.012	0	1	1	0	0	1	1	6	10	0
InterNodLng	InternodeLng	Stem internodes length	Morphological traits	InterNodLng_JIC_2019_Natural_4-per	chr7A	540943073	565386727	chr7A_548521328_549840912_block5652	3	-0.607	-0.053	decreasing	0.023	0.073	0	3	1	0	14	1	0	19	16
InterNodLng	InternodeLng	Stem internodes length	Morphological traits	InterNodLng_JIC_2019_Natural_4-per	chr7A	540943073	565386727	chr7A_548521328_549840912_block5652	30	-0.614	-0.054	decreasing	0.012	0	1	1	1	0	0	7	0	10	0
InterNodLng	InternodeLng	Stem internodes length	Morphological traits	InterNodLng_JIC_2019_Natural_4-per	chr7A	540943073	565386727	chr7A_548521328_549840912_block5652	31	-0.248	-0.022	decreasing	0.012	0	4	0	5	0	1	0	0	10	0
InterNodLng	InternodeLng	Stem internodes length	Morphological traits	InterNodLng_JIC_2019_Natural_4-per	chr7A	540943073	565386727	chr7A_548521328_549840912_block5652	32	0.064	0.006	increasing	0.008	0.009	2	0	0	0	4	0	1	7	2
InterNodLng	InternodeLng	Stem internodes length	Morphological traits	InterNodLng_JIC_2019_Natural_4-per	chr7A	540943073	565386727	chr7A_548521328_549840912_block5652	33	-1.075	-0.094	decreasing	0.01	0.005	0	0	0	0	0	8	0	8	1
InterNodLng	InternodeLng	Stem internodes length	Morphological traits	InterNodLng_JIC_2019_Natural_4-per	chr7A	540943073	565386727	chr7A_548521328_549840912_block5652	34	-0.015	-0.001	decreasing	0.011	0	0	0	0	0	2	7	0	9	0
InterNodLng	InternodeLng	Stem internodes length	Morphological traits	InterNodLng_JIC_2019_Natural_4-per	chr7A	540943073	565386727	chr7A_548521328_549840912_block5652	35	-0.591	-0.052	decreasing	0.011	0	0	0	0	1	0	2	6	9	0
InterNodLng	InternodeLng	Stem internodes length	Morphological traits	InterNodLng_JIC_2019_Natural_4-per	chr7A	540943073	565386727	chr7A_548521328_549840912_block5652	36	4.494	0.395	increasing	0.011	0	0	2	0	0	2	3	2	9	0
InterNodLng	InternodeLng	Stem internodes length	Morphological traits	InterNodLng_JIC_2019_Natural_4-per	chr7A	540943073	565386727	chr7A_548521328_549840912_block5652	37	-0.389	-0.034	decreasing	0.011	0	4	0	3	0	0	0	2	9	0
InterNodLng	InternodeLng	Stem internodes length	Morphological traits	InterNodLng_JIC_2019_Natural_4-per	chr7A	540943073	565386727	chr7A_548521328_549840912_block5652	38	-0.776	-0.068	decreasing	0.01	0.005	0	0	0	0	8	0	0	8	1
InterNodLng	InternodeLng	Stem internodes length	Morphological traits	InterNodLng_JIC_2019_Natural_4-per	chr7A	540943073	565386727	chr7A_548521328_549840912_block5652	39	-0.196	-0.017	decreasing	0.01	0.005	0	0	1	0	6	0	1	8	1
InterNodLng	InternodeLng	Stem internodes length	Morphological traits	InterNodLng_JIC_2019_Natural_4-per	chr7A	540943073	565386727	chr7A_548521328_549840912_block5652	4	-0.465	-0.041	decreasing	0.012	0.114	0	6	0	0	4	0	0	10	25
InterNodLng	InternodeLng	Stem internodes length	Morphological traits	InterNodLng_JIC_2019_Natural_4-per	chr7A	540943073	565386727	chr7A_548521328_549840912_block5652	40	-0.426	-0.037	decreasing	0.01	0	0	1	7	0	0	0	0	8	0
InterNodLng	InternodeLng	Stem internodes length	Morphological traits	InterNodLng_JIC_2019_Natural_4-per	chr7A	540943073	565386727	chr7A_548521328_549840912_block5652	41	-0.588	-0.052	decreasing	0.006	0.014	0	0	0	0	1	2	2	5	3
InterNodLng	InternodeLng	Stem internodes length	Morphological traits	InterNodLng_JIC_2019_Natural_4-per	chr7A	540943073	565386727	chr7A_548521328_549840912_block5652	42	1.113	0.098	increasing	0.01	0	0	0	0	7	1	0	0	8	0
InterNodLng	InternodeLng	Stem internodes length	Morphological traits	InterNodLng_JIC_2019_Natural_4-per	chr7A	540943073	565386727	chr7A_548521328_549840912_block5652	43	0.808	0.071	increasing	0.008	0	0	0	0	0	5	1	1	7	0
InterNodLng	InternodeLng	Stem internodes length	Morphological traits	InterNodLng_JIC_2019_Natural_4-per	chr7A	540943073	565386727	chr7A_548521328_549840912_block5652	44	1.142	0.1	increasing	0.008	0	0	0	1	0	6	0	0	7	0
InterNodLng	InternodeLng	Stem internodes length	Morphological traits	InterNodLng_JIC_2019_Natural_4-per	chr7A	540943073	565386727	chr7A_548521328_549840912_block5652	45	-0.725	-0.064	decreasing	0.008	0	1	0	0	0	0	6	0	7	0
InterNodLng	InternodeLng	Stem internodes length	Morphological traits	InterNodLng_JIC_2019_Natural_4-per	chr7A	540943073	565386727	chr7A_548521328_549840912_block5652	46	2.872	0.252	increasing	0.008	0	0	0	2	4	1	0	0	7	0
InterNodLng	InternodeLng	Stem internodes length	Morphological traits	InterNodLng_JIC_2019_Natural_4-per	chr7A	540943073	565386727	chr7A_548521328_549840912_block5652	47	0.384	0.034	increasing	0.007	0.005	0	1	1	0	3	1	0	6	1
InterNodLng	InternodeLng	Stem internodes length	Morphological traits	InterNodLng_JIC_2019_Natural_4-per	chr7A	540943073	565386727	chr7A_548521328_549840912_block5652	48	0.562	0.049	increasing	0.007	0	0	0	6	0	0	0	0	6	0
InterNodLng	InternodeLng	Stem internodes length	Morphological traits	InterNodLng_JIC_2019_Natural_4-per	chr7A	540943073	565386727	chr7A_548521328_549840912_block5652	49	0.682	0.06	increasing	0.007	0	0	0	0	0	6	0	0	6	0
InterNodLng	InternodeLng	Stem internodes length	Morphological traits	InterNodLng_JIC_2019_Natural_4-per	chr7A	540943073	565386727	chr7A_548521328_549840912_block5652	5	-2.313	-0.203	decreasing	0.005	0.132	0	0	1	0	2	1	0	4	29
InterNodLng	InternodeLng	Stem internodes length	Morphological traits	InterNodLng_JIC_2019_Natural_4-per	chr7A	540943073	565386727	chr7A_548521328_549840912_block5652	50	0.65	0.057	increasing	0.007	0	1	0	1	0	0	0	4	6	0
InterNodLng	InternodeLng	Stem internodes length	Morphological traits	InterNodLng_JIC_2019_Natural_4-per	chr7A	540943073	565386727	chr7A_548521328_549840912_block5652	51	-0.621	-0.055	decreasing	0.007	0	0	0	3	0	0	2	1	6	0
InterNodLng	InternodeLng	Stem internodes length	Morphological traits	InterNodLng_JIC_2019_Natural_4-per	chr7A	540943073	565386727	chr7A_548521328_549840912_block5652	52	0.225	0.02	increasing	0.007	0	0	0	0	0	1	5	0	6	0
InterNodLng	InternodeLng	Stem internodes length	Morphological traits	InterNodLng_JIC_2019_Natural_4-per	chr7A	540943073	565386727	chr7A_548521328_549840912_block5652	53	0.707	0.062	increasing	0.007	0	0	0	0	0	6	0	0	6	0
InterNodLng	InternodeLng	Stem internodes length	Morphological traits	InterNodLng_JIC_2019_Natural_4-per	chr7A	540943073	565386727	chr7A_548521328_549840912_block5652	54	1.25	0.11	increasing	0.007	0	0	0	6	0	0	0	0	6	0
InterNodLng	InternodeLng	Stem internodes length	Morphological traits	InterNodLng_JIC_2019_Natural_4-per	chr7A	540943073	565386727	chr7A_548521328_549840912_block5652	55	1.864	0.164	increasing	0.007	0	0	0	0	1	5	0	0	6	0
InterNodLng	InternodeLng	Stem internodes length	Morphological traits	InterNodLng_JIC_2019_Natural_4-per	chr7A	540943073	565386727	chr7A_548521328_549840912_block5652	56	-1.915	-0.168	decreasing	0.007	0	0	1	0	0	0	4	1	6	0
InterNodLng	InternodeLng	Stem internodes length	Morphological traits	InterNodLng_JIC_2019_Natural_4-per	chr7A	540943073	565386727	chr7A_548521328_549840912_block5652	57	1.668	0.146	increasing	0.006	0	0	0	0	2	3	0	0	5	0
InterNodLng	InternodeLng	Stem internodes length	Morphological traits	InterNodLng_JIC_2019_Natural_4-per	chr7A	540943073	565386727	chr7A_548521328_549840912_block5652	58	0.062	0.005	increasing	0.006	0	0	0	0	5	0	0	0	5	0
InterNodLng	InternodeLng	Stem internodes length	Morphological traits	InterNodLng_JIC_2019_Natural_4-per	chr7A	540943073	565386727	chr7A_548521328_549840912_block5652	6	-0.506	-0.044	decreasing	0.031	0	0	2	1	0	2	20	1	26	0
InterNodLng	InternodeLng	Stem internodes length	Morphological traits	InterNodLng_JIC_2019_Natural_4-per	chr7A	540943073	565386727	chr7A_548521328_549840912_block5652	60	0.238	0.021	increasing	0.006	0	1	0	4	0	0	0	0	5	0
InterNodLng	InternodeLng	Stem internodes length	Morphological traits	InterNodLng_JIC_2019_Natural_4-per	chr7A	540943073	565386727	chr7A_548521328_549840912_block5652	61	-2.25	-0.198	decreasing	0.004	0.009	0	1	0	0	2	0	0	3	2
InterNodLng	InternodeLng	Stem internodes length	Morphological traits	InterNodLng_JIC_2019_Natural_4-per	chr7A	540943073	565386727	chr7A_548521328_549840912_block5652	62	1.148	0.101	increasing	0.006	0	0	0	2	1	0	1	1	5	0
InterNodLng	InternodeLng	Stem internodes length	Morphological traits	InterNodLng_JIC_2019_Natural_4-per	chr7A	540943073	565386727	chr7A_548521328_549840912_block5652	63	-3.448	-0.303	decreasing	0.006	0	0	0	0	5	0	0	0	5	0
InterNodLng	InternodeLng	Stem internodes length	Morphological traits	InterNodLng_JIC_2019_Natural_4-per	chr7A	540943073	565386727	chr7A_548521328_549840912_block5652	64	0.156	0.014	increasing	0.006	0	0	1	0	0	2	0	2	5	0
InterNodLng	InternodeLng	Stem internodes length	Morphological traits	InterNodLng_JIC_2019_Natural_4-per	chr7A	540943073	565386727	chr7A_548521328_549840912_block5652	65	-1.786	-0.157	decreasing	0.006	0	0	0	3	0	1	1	0	5	0
InterNodLng	InternodeLng	Stem internodes length	Morphological traits	InterNodLng_JIC_2019_Natural_4-per	chr7A	540943073	565386727	chr7A_548521328_549840912_block5652	66	0.056	0.005	increasing	0.006	0	0	0	0	0	0	3	2	5	0
InterNodLng	InternodeLng	Stem internodes length	Morphological traits	InterNodLng_JIC_2019_Natural_4-per	chr7A	540943073	565386727	chr7A_548521328_549840912_block5652	68	0.464	0.041	increasing	0.006	0	0	0	4	0	0	1	0	5	0
InterNodLng	InternodeLng	Stem internodes length	Morphological traits	InterNodLng_JIC_2019_Natural_4-per	chr7A	540943073	565386727	chr7A_548521328_549840912_block5652	69	0.411	0.036	increasing	0.005	0.005	0	0	0	0	4	0	0	4	1
InterNodLng	InternodeLng	Stem internodes length	Morphological traits	InterNodLng_JIC_2019_Natural_4-per	chr7A	540943073	565386727	chr7A_548521328_549840912_block5652	7	0.391	0.034	increasing	0.031	0	0	2	0	0	0	20	4	26	0
InterNodLng	InternodeLng	Stem internodes length	Morphological traits	InterNodLng_JIC_2019_Natural_4-per	chr7A	540943073	565386727	chr7A_548521328_549840912_block5652	70	-1.89	-0.166	decreasing	0.006	0	0	1	4	0	0	0	0	5	0
InterNodLng	InternodeLng	Stem internodes length	Morphological traits	InterNodLng_JIC_2019_Natural_4-per	chr7A	540943073	565386727	chr7A_548521328_549840912_block5652	71	-2.156	-0.189	decreasing	0.006	0	0	0	0	0	0	4	1	5	0
InterNodLng	InternodeLng	Stem internodes length	Morphological traits	InterNodLng_JIC_2019_Natural_4-per	chr7A	540943073	565386727	chr7A_548521328_549840912_block5652	72	-0.188	-0.017	decreasing	0.006	0	4	1	0	0	0	0	0	5	0
InterNodLng	InternodeLng	Stem internodes length	Morphological traits	InterNodLng_JIC_2019_Natural_4-per	chr7A	540943073	565386727	chr7A_548521328_549840912_block5652	73	-0.506	-0.044	decreasing	0.006	0	0	0	0	0	0	5	0	5	0
InterNodLng	InternodeLng	Stem internodes length	Morphological traits	InterNodLng_JIC_2019_Natural_4-per	chr7A	540943073	565386727	chr7A_548521328_549840912_block5652	74	0.724	0.064	increasing	0.005	0	0	0	0	3	1	0	0	4	0
InterNodLng	InternodeLng	Stem internodes length	Morphological traits	InterNodLng_JIC_2019_Natural_4-per	chr7A	540943073	565386727	chr7A_548521328_549840912_block5652	75	0.169	0.015	increasing	0.005	0	0	0	1	0	3	0	0	4	0
InterNodLng	InternodeLng	Stem internodes length	Morphological traits	InterNodLng_JIC_2019_Natural_4-per	chr7A	540943073	565386727	chr7A_548521328_549840912_block5652	76	-0.529	-0.046	decreasing	0.005	0	0	0	0	0	0	1	3	4	0
InterNodLng	InternodeLng	Stem internodes length	Morphological traits	InterNodLng_JIC_2019_Natural_4-per	chr7A	540943073	565386727	chr7A_548521328_549840912_block5652	77	-2.056	-0.181	decreasing	0.005	0	0	0	0	0	0	4	0	4	0
InterNodLng	InternodeLng	Stem internodes length	Morphological traits	InterNodLng_JIC_2019_Natural_4-per	chr7A	540943073	565386727	chr7A_548521328_549840912_block5652	78	-2.231	-0.196	decreasing	0.005	0	0	0	0	0	4	0	0	4	0
InterNodLng	InternodeLng	Stem internodes length	Morphological traits	InterNodLng_JIC_2019_Natural_4-per	chr7A	540943073	565386727	chr7A_548521328_549840912_block5652	79	-4.206	-0.369	decreasing	0.001	0.014	0	0	0	0	1	0	0	1	3
InterNodLng	InternodeLng	Stem internodes length	Morphological traits	InterNodLng_JIC_2019_Natural_4-per	chr7A	540943073	565386727	chr7A_548521328_549840912_block5652	8	0.604	0.053	increasing	0.004	0.1	0	2	0	0	1	0	0	3	22
InterNodLng	InternodeLng	Stem internodes length	Morphological traits	InterNodLng_JIC_2019_Natural_4-per	chr7A	540943073	565386727	chr7A_548521328_549840912_block5652	80	-1.054	-0.093	decreasing	0.005	0	0	0	0	3	0	0	1	4	0
InterNodLng	InternodeLng	Stem internodes length	Morphological traits	InterNodLng_JIC_2019_Natural_4-per	chr7A	540943073	565386727	chr7A_548521328_549840912_block5652	81	0.134	0.012	increasing	0.005	0	2	0	0	2	0	0	0	4	0
InterNodLng	InternodeLng	Stem internodes length	Morphological traits	InterNodLng_JIC_2019_Natural_4-per	chr7A	540943073	565386727	chr7A_548521328_549840912_block5652	82	0.106	0.009	increasing	0.005	0	0	0	0	0	3	0	1	4	0
InterNodLng	InternodeLng	Stem internodes length	Morphological traits	InterNodLng_JIC_2019_Natural_4-per	chr7A	540943073	565386727	chr7A_548521328_549840912_block5652	83	-2.246	-0.197	decreasing	0.005	0	0	0	0	0	4	0	0	4	0
InterNodLng	InternodeLng	Stem internodes length	Morphological traits	InterNodLng_JIC_2019_Natural_4-per	chr7A	540943073	565386727	chr7A_548521328_549840912_block5652	84	2.277	0.2	increasing	0.004	0	0	0	0	0	3	0	0	3	0
InterNodLng	InternodeLng	Stem internodes length	Morphological traits	InterNodLng_JIC_2019_Natural_4-per	chr7A	540943073	565386727	chr7A_548521328_549840912_block5652	85	-1.283	-0.113	decreasing	0.004	0	0	0	0	0	2	1	0	3	0
InterNodLng	InternodeLng	Stem internodes length	Morphological traits	InterNodLng_JIC_2019_Natural_4-per	chr7A	540943073	565386727	chr7A_548521328_549840912_block5652	86	-0.11	-0.01	decreasing	0.004	0	2	0	0	0	0	1	0	3	0
InterNodLng	InternodeLng	Stem internodes length	Morphological traits	InterNodLng_JIC_2019_Natural_4-per	chr7A	540943073	565386727	chr7A_548521328_549840912_block5652	87	-1.356	-0.119	decreasing	0.002	0.005	0	0	1	0	1	0	0	2	1
InterNodLng	InternodeLng	Stem internodes length	Morphological traits	InterNodLng_JIC_2019_Natural_4-per	chr7A	540943073	565386727	chr7A_548521328_549840912_block5652	88	0.034	0.003	increasing	0.004	0	0	1	0	0	0	0	2	3	0
InterNodLng	InternodeLng	Stem internodes length	Morphological traits	InterNodLng_JIC_2019_Natural_4-per	chr7A	540943073	565386727	chr7A_548521328_549840912_block5652	89	-0.883	-0.078	decreasing	0.004	0	0	0	0	3	0	0	0	3	0
InterNodLng	InternodeLng	Stem internodes length	Morphological traits	InterNodLng_JIC_2019_Natural_4-per	chr7A	540943073	565386727	chr7A_548521328_549840912_block5652	9	0.585	0.051	increasing	0.025	0.005	0	0	0	0	17	3	1	21	1
InterNodLng	InternodeLng	Stem internodes length	Morphological traits	InterNodLng_JIC_2019_Natural_4-per	chr7A	540943073	565386727	chr7A_548521328_549840912_block5652	91	2.364	0.208	increasing	0.004	0	0	0	0	2	1	0	0	3	0
InterNodLng	InternodeLng	Stem internodes length	Morphological traits	InterNodLng_JIC_2019_Natural_4-per	chr7A	540943073	565386727	chr7A_548521328_549840912_block5652	92	0.61	0.054	increasing	0.004	0	0	0	2	0	1	0	0	3	0
InterNodLng	InternodeLng	Stem internodes length	Morphological traits	InterNodLng_JIC_2019_Natural_4-per	chr7A	540943073	565386727	chr7A_548521328_549840912_block5652	93	1.39	0.122	increasing	0.004	0	1	0	2	0	0	0	0	3	0
InterNodLng	InternodeLng	Stem internodes length	Morphological traits	InterNodLng_JIC_2019_Natural_4-per	chr7A	540943073	565386727	chr7A_548521328_549840912_block5652	94	2.177	0.191	increasing	0.004	0	0	0	0	0	0	0	3	3	0
InterNodLng	InternodeLng	Stem internodes length	Morphological traits	InterNodLng_JIC_2019_Natural_4-per	chr7A	540943073	565386727	chr7A_548521328_549840912_block5652	95	-0.953	-0.084	decreasing	0.004	0	3	0	0	0	0	0	0	3	0
InterNodLng	InternodeLng	Stem internodes length	Morphological traits	InterNodLng_JIC_2019_Natural_4-per	chr7A	540943073	565386727	chr7A_548521328_549840912_block5652	96	1.457	0.128	increasing	0.004	0	0	0	3	0	0	0	0	3	0
InterNodLng	InternodeLng	Stem internodes length	Morphological traits	InterNodLng_JIC_2019_Natural_4-per	chr7A	540943073	565386727	chr7A_548521328_549840912_block5652	97	-0.24	-0.021	decreasing	0.004	0	3	0	0	0	0	0	0	3	0
InterNodLng	InternodeLng	Stem internodes length	Morphological traits	InterNodLng_JIC_2019_Natural_4-per	chr7A	540943073	565386727	chr7A_548521328_549840912_block5652	98	0.63	0.055	increasing	0.004	0	0	0	0	2	0	1	0	3	0
InterNodLng	InternodeLng	Stem internodes length	Morphological traits	InterNodLng_JIC_2019_Natural_4-per	chr7A	540943073	565386727	chr7A_548521328_549840912_block5652	99	1.34	0.118	increasing	0.004	0	0	0	0	2	0	1	0	3	0
InterNodLng	InternodeLng	Stem internodes length	Morphological traits	InterNodLng_JIC_2019_Natural_4-per-SpaTS	chr7A	545029228	556726552	chr7A_548521328_549840912_block5652	1	0.082	0.007	increasing	0.034	0.191	0	20	2	0	3	2	1	28	42
InterNodLng	InternodeLng	Stem internodes length	Morphological traits	InterNodLng_JIC_2019_Natural_4-per-SpaTS	chr7A	545029228	556726552	chr7A_548521328_549840912_block5652	10	-2.903	-0.257	decreasing	0.001	0.091	0	1	0	0	0	0	0	1	20
InterNodLng	InternodeLng	Stem internodes length	Morphological traits	InterNodLng_JIC_2019_Natural_4-per-SpaTS	chr7A	545029228	556726552	chr7A_548521328_549840912_block5652	100	-1.519	-0.134	decreasing	0.004	0	2	0	0	0	1	0	0	3	0
InterNodLng	InternodeLng	Stem internodes length	Morphological traits	InterNodLng_JIC_2019_Natural_4-per-SpaTS	chr7A	545029228	556726552	chr7A_548521328_549840912_block5652	101	3.117	0.276	increasing	0.004	0	0	0	1	2	0	0	0	3	0
InterNodLng	InternodeLng	Stem internodes length	Morphological traits	InterNodLng_JIC_2019_Natural_4-per-SpaTS	chr7A	545029228	556726552	chr7A_548521328_549840912_block5652	102	0.254	0.022	increasing	0.004	0	0	0	1	0	2	0	0	3	0
InterNodLng	InternodeLng	Stem internodes length	Morphological traits	InterNodLng_JIC_2019_Natural_4-per-SpaTS	chr7A	545029228	556726552	chr7A_548521328_549840912_block5652	103	0.551	0.049	increasing	0.004	0	0	0	0	2	1	0	0	3	0
InterNodLng	InternodeLng	Stem internodes length	Morphological traits	InterNodLng_JIC_2019_Natural_4-per-SpaTS	chr7A	545029228	556726552	chr7A_548521328_549840912_block5652	104	-1.439	-0.127	decreasing	0.004	0	0	0	0	1	2	0	0	3	0
InterNodLng	InternodeLng	Stem internodes length	Morphological traits	InterNodLng_JIC_2019_Natural_4-per-SpaTS	chr7A	545029228	556726552	chr7A_548521328_549840912_block5652	105	-1.609	-0.142	decreasing	0.004	0	3	0	0	0	0	0	0	3	0
InterNodLng	InternodeLng	Stem internodes length	Morphological traits	InterNodLng_JIC_2019_Natural_4-per-SpaTS	chr7A	545029228	556726552	chr7A_548521328_549840912_block5652	106	-0.173	-0.015	decreasing	0.004	0	0	0	0	0	0	3	0	3	0
InterNodLng	InternodeLng	Stem internodes length	Morphological traits	InterNodLng_JIC_2019_Natural_4-per-SpaTS	chr7A	545029228	556726552	chr7A_548521328_549840912_block5652	107	1.167	0.103	increasing	0.004	0	0	0	0	0	0	3	0	3	0
InterNodLng	InternodeLng	Stem internodes length	Morphological traits	InterNodLng_JIC_2019_Natural_4-per-SpaTS	chr7A	545029228	556726552	chr7A_548521328_549840912_block5652	108	4.677	0.414	increasing	0.001	0	0	0	0	1	0	0	0	1	0
InterNodLng	InternodeLng	Stem internodes length	Morphological traits	InterNodLng_JIC_2019_Natural_4-per-SpaTS	chr7A	545029228	556726552	chr7A_548521328_549840912_block5652	109	1.007	0.089	increasing	0.002	0	0	0	0	0	1	1	0	2	0
InterNodLng	InternodeLng	Stem internodes length	Morphological traits	InterNodLng_JIC_2019_Natural_4-per-SpaTS	chr7A	545029228	556726552	chr7A_548521328_549840912_block5652	11	-0.282	-0.025	decreasing	0.024	0.005	0	2	1	1	3	10	3	20	1
InterNodLng	InternodeLng	Stem internodes length	Morphological traits	InterNodLng_JIC_2019_Natural_4-per-SpaTS	chr7A	545029228	556726552	chr7A_548521328_549840912_block5652	110	-0.113	-0.01	decreasing	0.002	0	0	0	1	0	1	0	0	2	0
InterNodLng	InternodeLng	Stem internodes length	Morphological traits	InterNodLng_JIC_2019_Natural_4-per-SpaTS	chr7A	545029228	556726552	chr7A_548521328_549840912_block5652	111	2.017	0.178	increasing	0.002	0	0	0	0	0	2	0	0	2	0
InterNodLng	InternodeLng	Stem internodes length	Morphological traits	InterNodLng_JIC_2019_Natural_4-per-SpaTS	chr7A	545029228	556726552	chr7A_548521328_549840912_block5652	112	-4.213	-0.373	decreasing	0.002	0	0	0	0	0	0	0	2	2	0
InterNodLng	InternodeLng	Stem internodes length	Morphological traits	InterNodLng_JIC_2019_Natural_4-per-SpaTS	chr7A	545029228	556726552	chr7A_548521328_549840912_block5652	113	-2.358	-0.209	decreasing	0.002	0	1	0	0	1	0	0	0	2	0
InterNodLng	InternodeLng	Stem internodes length	Morphological traits	InterNodLng_JIC_2019_Natural_4-per-SpaTS	chr7A	545029228	556726552	chr7A_548521328_549840912_block5652	114	-0.228	-0.02	decreasing	0.002	0	0	0	1	0	0	0	1	2	0
InterNodLng	InternodeLng	Stem internodes length	Morphological traits	InterNodLng_JIC_2019_Natural_4-per-SpaTS	chr7A	545029228	556726552	chr7A_548521328_549840912_block5652	116	2.187	0.194	increasing	0.002	0	0	0	0	2	0	0	0	2	0
InterNodLng	InternodeLng	Stem internodes length	Morphological traits	InterNodLng_JIC_2019_Natural_4-per-SpaTS	chr7A	545029228	556726552	chr7A_548521328_549840912_block5652	117	-0.878	-0.078	decreasing	0.002	0	0	0	2	0	0	0	0	2	0
InterNodLng	InternodeLng	Stem internodes length	Morphological traits	InterNodLng_JIC_2019_Natural_4-per-SpaTS	chr7A	545029228	556726552	chr7A_548521328_549840912_block5652	118	0.917	0.081	increasing	0.002	0	2	0	0	0	0	0	0	2	0
InterNodLng	InternodeLng	Stem internodes length	Morphological traits	InterNodLng_JIC_2019_Natural_4-per-SpaTS	chr7A	545029228	556726552	chr7A_548521328_549840912_block5652	119	-0.893	-0.079	decreasing	0.002	0	1	0	0	0	1	0	0	2	0
InterNodLng	InternodeLng	Stem internodes length	Morphological traits	InterNodLng_JIC_2019_Natural_4-per-SpaTS	chr7A	545029228	556726552	chr7A_548521328_549840912_block5652	12	0.101	0.009	increasing	0.024	0	0	0	0	0	0	3	17	20	0
InterNodLng	InternodeLng	Stem internodes length	Morphological traits	InterNodLng_JIC_2019_Natural_4-per-SpaTS	chr7A	545029228	556726552	chr7A_548521328_549840912_block5652	120	2.292	0.203	increasing	0.002	0	0	0	0	2	0	0	0	2	0
InterNodLng	InternodeLng	Stem internodes length	Morphological traits	InterNodLng_JIC_2019_Natural_4-per-SpaTS	chr7A	545029228	556726552	chr7A_548521328_549840912_block5652	121	-0.288	-0.025	decreasing	0.002	0	0	0	0	0	0	2	0	2	0
InterNodLng	InternodeLng	Stem internodes length	Morphological traits	InterNodLng_JIC_2019_Natural_4-per-SpaTS	chr7A	545029228	556726552	chr7A_548521328_549840912_block5652	122	-0.238	-0.021	decreasing	0.002	0	0	0	0	2	0	0	0	2	0
InterNodLng	InternodeLng	Stem internodes length	Morphological traits	InterNodLng_JIC_2019_Natural_4-per-SpaTS	chr7A	545029228	556726552	chr7A_548521328_549840912_block5652	123	0.227	0.02	increasing	0.002	0	0	0	0	1	0	0	1	2	0
InterNodLng	InternodeLng	Stem internodes length	Morphological traits	InterNodLng_JIC_2019_Natural_4-per-SpaTS	chr7A	545029228	556726552	chr7A_548521328_549840912_block5652	124	-0.133	-0.012	decreasing	0.002	0	0	0	0	0	0	0	2	2	0
InterNodLng	InternodeLng	Stem internodes length	Morphological traits	InterNodLng_JIC_2019_Natural_4-per-SpaTS	chr7A	545029228	556726552	chr7A_548521328_549840912_block5652	13	-0.57	-0.05	decreasing	0.01	0.05	0	5	0	0	2	0	1	8	11
InterNodLng	InternodeLng	Stem internodes length	Morphological traits	InterNodLng_JIC_2019_Natural_4-per-SpaTS	chr7A	545029228	556726552	chr7A_548521328_549840912_block5652	14	1.121	0.099	increasing	0.023	0	2	1	9	1	1	4	1	19	0
InterNodLng	InternodeLng	Stem internodes length	Morphological traits	InterNodLng_JIC_2019_Natural_4-per-SpaTS	chr7A	545029228	556726552	chr7A_548521328_549840912_block5652	15	-0.256	-0.023	decreasing	0.019	0.009	6	9	0	0	0	0	1	16	2
InterNodLng	InternodeLng	Stem internodes length	Morphological traits	InterNodLng_JIC_2019_Natural_4-per-SpaTS	chr7A	545029228	556726552	chr7A_548521328_549840912_block5652	16	-0.288	-0.025	decreasing	0.017	0.018	0	11	1	0	0	0	2	14	4
InterNodLng	InternodeLng	Stem internodes length	Morphological traits	InterNodLng_JIC_2019_Natural_4-per-SpaTS	chr7A	545029228	556726552	chr7A_548521328_549840912_block5652	17	-0.321	-0.028	decreasing	0.018	0.014	0	8	0	0	3	1	3	15	3
InterNodLng	InternodeLng	Stem internodes length	Morphological traits	InterNodLng_JIC_2019_Natural_4-per-SpaTS	chr7A	545029228	556726552	chr7A_548521328_549840912_block5652	18	-0.423	-0.037	decreasing	0.017	0.014	0	3	1	2	8	0	0	14	3
InterNodLng	InternodeLng	Stem internodes length	Morphological traits	InterNodLng_JIC_2019_Natural_4-per-SpaTS	chr7A	545029228	556726552	chr7A_548521328_549840912_block5652	19	0.059	0.005	increasing	0.018	0	0	2	1	0	0	7	5	15	0
InterNodLng	InternodeLng	Stem internodes length	Morphological traits	InterNodLng_JIC_2019_Natural_4-per-SpaTS	chr7A	545029228	556726552	chr7A_548521328_549840912_block5652	2	-0.047	-0.004	decreasing	0.045	0.005	0	6	3	1	2	14	11	37	1
InterNodLng	InternodeLng	Stem internodes length	Morphological traits	InterNodLng_JIC_2019_Natural_4-per-SpaTS	chr7A	545029228	556726552	chr7A_548521328_549840912_block5652	20	-0.558	-0.049	decreasing	0.016	0	0	1	0	0	1	11	0	13	0
InterNodLng	InternodeLng	Stem internodes length	Morphological traits	InterNodLng_JIC_2019_Natural_4-per-SpaTS	chr7A	545029228	556726552	chr7A_548521328_549840912_block5652	21	0.959	0.085	increasing	0.016	0	0	0	1	0	5	1	6	13	0
InterNodLng	InternodeLng	Stem internodes length	Morphological traits	InterNodLng_JIC_2019_Natural_4-per-SpaTS	chr7A	545029228	556726552	chr7A_548521328_549840912_block5652	22	0.412	0.036	increasing	0.015	0	3	0	9	0	0	0	0	12	0
InterNodLng	InternodeLng	Stem internodes length	Morphological traits	InterNodLng_JIC_2019_Natural_4-per-SpaTS	chr7A	545029228	556726552	chr7A_548521328_549840912_block5652	23	-0.783	-0.069	decreasing	0.015	0	0	2	0	0	2	5	3	12	0
InterNodLng	InternodeLng	Stem internodes length	Morphological traits	InterNodLng_JIC_2019_Natural_4-per-SpaTS	chr7A	545029228	556726552	chr7A_548521328_549840912_block5652	24	0.549	0.049	increasing	0.013	0	1	0	9	0	1	0	0	11	0
InterNodLng	InternodeLng	Stem internodes length	Morphological traits	InterNodLng_JIC_2019_Natural_4-per-SpaTS	chr7A	545029228	556726552	chr7A_548521328_549840912_block5652	25	1.281	0.113	increasing	0.006	0.027	0	0	0	0	5	0	0	5	6
InterNodLng	InternodeLng	Stem internodes length	Morphological traits	InterNodLng_JIC_2019_Natural_4-per-SpaTS	chr7A	545029228	556726552	chr7A_548521328_549840912_block5652	26	-1.704	-0.151	decreasing	0.013	0	0	11	0	0	0	0	0	11	0
InterNodLng	InternodeLng	Stem internodes length	Morphological traits	InterNodLng_JIC_2019_Natural_4-per-SpaTS	chr7A	545029228	556726552	chr7A_548521328_549840912_block5652	27	-1.404	-0.124	decreasing	0.012	0.005	8	1	1	0	0	0	0	10	1
InterNodLng	InternodeLng	Stem internodes length	Morphological traits	InterNodLng_JIC_2019_Natural_4-per-SpaTS	chr7A	545029228	556726552	chr7A_548521328_549840912_block5652	28	1.575	0.139	increasing	0.012	0	0	0	1	1	0	8	0	10	0
InterNodLng	InternodeLng	Stem internodes length	Morphological traits	InterNodLng_JIC_2019_Natural_4-per-SpaTS	chr7A	545029228	556726552	chr7A_548521328_549840912_block5652	29	-0.49	-0.043	decreasing	0.012	0	1	1	0	0	1	1	6	10	0
InterNodLng	InternodeLng	Stem internodes length	Morphological traits	InterNodLng_JIC_2019_Natural_4-per-SpaTS	chr7A	545029228	556726552	chr7A_548521328_549840912_block5652	3	-0.42	-0.037	decreasing	0.023	0.073	0	3	1	0	14	1	0	19	16
InterNodLng	InternodeLng	Stem internodes length	Morphological traits	InterNodLng_JIC_2019_Natural_4-per-SpaTS	chr7A	545029228	556726552	chr7A_548521328_549840912_block5652	30	-0.58	-0.051	decreasing	0.012	0	1	1	1	0	0	7	0	10	0
InterNodLng	InternodeLng	Stem internodes length	Morphological traits	InterNodLng_JIC_2019_Natural_4-per-SpaTS	chr7A	545029228	556726552	chr7A_548521328_549840912_block5652	31	-0.488	-0.043	decreasing	0.012	0	4	0	5	0	1	0	0	10	0
InterNodLng	InternodeLng	Stem internodes length	Morphological traits	InterNodLng_JIC_2019_Natural_4-per-SpaTS	chr7A	545029228	556726552	chr7A_548521328_549840912_block5652	32	0.01	0.001	increasing	0.008	0.009	2	0	0	0	4	0	1	7	2
InterNodLng	InternodeLng	Stem internodes length	Morphological traits	InterNodLng_JIC_2019_Natural_4-per-SpaTS	chr7A	545029228	556726552	chr7A_548521328_549840912_block5652	33	-1.886	-0.167	decreasing	0.01	0.005	0	0	0	0	0	8	0	8	1
InterNodLng	InternodeLng	Stem internodes length	Morphological traits	InterNodLng_JIC_2019_Natural_4-per-SpaTS	chr7A	545029228	556726552	chr7A_548521328_549840912_block5652	34	0.04	0.004	increasing	0.011	0	0	0	0	0	2	7	0	9	0
InterNodLng	InternodeLng	Stem internodes length	Morphological traits	InterNodLng_JIC_2019_Natural_4-per-SpaTS	chr7A	545029228	556726552	chr7A_548521328_549840912_block5652	35	0.345	0.031	increasing	0.011	0	0	0	0	1	0	2	6	9	0
InterNodLng	InternodeLng	Stem internodes length	Morphological traits	InterNodLng_JIC_2019_Natural_4-per-SpaTS	chr7A	545029228	556726552	chr7A_548521328_549840912_block5652	36	4.32	0.382	increasing	0.011	0	0	2	0	0	2	3	2	9	0
InterNodLng	InternodeLng	Stem internodes length	Morphological traits	InterNodLng_JIC_2019_Natural_4-per-SpaTS	chr7A	545029228	556726552	chr7A_548521328_549840912_block5652	37	-0.675	-0.06	decreasing	0.011	0	4	0	3	0	0	0	2	9	0
InterNodLng	InternodeLng	Stem internodes length	Morphological traits	InterNodLng_JIC_2019_Natural_4-per-SpaTS	chr7A	545029228	556726552	chr7A_548521328_549840912_block5652	38	-0.644	-0.057	decreasing	0.01	0.005	0	0	0	0	8	0	0	8	1
InterNodLng	InternodeLng	Stem internodes length	Morphological traits	InterNodLng_JIC_2019_Natural_4-per-SpaTS	chr7A	545029228	556726552	chr7A_548521328_549840912_block5652	39	0.061	0.005	increasing	0.01	0.005	0	0	1	0	6	0	1	8	1
InterNodLng	InternodeLng	Stem internodes length	Morphological traits	InterNodLng_JIC_2019_Natural_4-per-SpaTS	chr7A	545029228	556726552	chr7A_548521328_549840912_block5652	4	-0.926	-0.082	decreasing	0.012	0.114	0	6	0	0	4	0	0	10	25
InterNodLng	InternodeLng	Stem internodes length	Morphological traits	InterNodLng_JIC_2019_Natural_4-per-SpaTS	chr7A	545029228	556726552	chr7A_548521328_549840912_block5652	40	0.421	0.037	increasing	0.01	0	0	1	7	0	0	0	0	8	0
InterNodLng	InternodeLng	Stem internodes length	Morphological traits	InterNodLng_JIC_2019_Natural_4-per-SpaTS	chr7A	545029228	556726552	chr7A_548521328_549840912_block5652	41	-1.183	-0.105	decreasing	0.006	0.014	0	0	0	0	1	2	2	5	3
InterNodLng	InternodeLng	Stem internodes length	Morphological traits	InterNodLng_JIC_2019_Natural_4-per-SpaTS	chr7A	545029228	556726552	chr7A_548521328_549840912_block5652	42	1.306	0.116	increasing	0.01	0	0	0	0	7	1	0	0	8	0
InterNodLng	InternodeLng	Stem internodes length	Morphological traits	InterNodLng_JIC_2019_Natural_4-per-SpaTS	chr7A	545029228	556726552	chr7A_548521328_549840912_block5652	43	2.489	0.22	increasing	0.008	0	0	0	0	0	5	1	1	7	0
InterNodLng	InternodeLng	Stem internodes length	Morphological traits	InterNodLng_JIC_2019_Natural_4-per-SpaTS	chr7A	545029228	556726552	chr7A_548521328_549840912_block5652	44	0.567	0.05	increasing	0.008	0	0	0	1	0	6	0	0	7	0
InterNodLng	InternodeLng	Stem internodes length	Morphological traits	InterNodLng_JIC_2019_Natural_4-per-SpaTS	chr7A	545029228	556726552	chr7A_548521328_549840912_block5652	45	-1.633	-0.144	decreasing	0.008	0	1	0	0	0	0	6	0	7	0
InterNodLng	InternodeLng	Stem internodes length	Morphological traits	InterNodLng_JIC_2019_Natural_4-per-SpaTS	chr7A	545029228	556726552	chr7A_548521328_549840912_block5652	46	2.812	0.249	increasing	0.008	0	0	0	2	4	1	0	0	7	0
InterNodLng	InternodeLng	Stem internodes length	Morphological traits	InterNodLng_JIC_2019_Natural_4-per-SpaTS	chr7A	545029228	556726552	chr7A_548521328_549840912_block5652	47	0.304	0.027	increasing	0.007	0.005	0	1	1	0	3	1	0	6	1
InterNodLng	InternodeLng	Stem internodes length	Morphological traits	InterNodLng_JIC_2019_Natural_4-per-SpaTS	chr7A	545029228	556726552	chr7A_548521328_549840912_block5652	48	0.286	0.025	increasing	0.007	0	0	0	6	0	0	0	0	6	0
InterNodLng	InternodeLng	Stem internodes length	Morphological traits	InterNodLng_JIC_2019_Natural_4-per-SpaTS	chr7A	545029228	556726552	chr7A_548521328_549840912_block5652	49	0.594	0.053	increasing	0.007	0	0	0	0	0	6	0	0	6	0
InterNodLng	InternodeLng	Stem internodes length	Morphological traits	InterNodLng_JIC_2019_Natural_4-per-SpaTS	chr7A	545029228	556726552	chr7A_548521328_549840912_block5652	5	-1.929	-0.171	decreasing	0.005	0.132	0	0	1	0	2	1	0	4	29
InterNodLng	InternodeLng	Stem internodes length	Morphological traits	InterNodLng_JIC_2019_Natural_4-per-SpaTS	chr7A	545029228	556726552	chr7A_548521328_549840912_block5652	50	0.557	0.049	increasing	0.007	0	1	0	1	0	0	0	4	6	0
InterNodLng	InternodeLng	Stem internodes length	Morphological traits	InterNodLng_JIC_2019_Natural_4-per-SpaTS	chr7A	545029228	556726552	chr7A_548521328_549840912_block5652	51	0.192	0.017	increasing	0.007	0	0	0	3	0	0	2	1	6	0
InterNodLng	InternodeLng	Stem internodes length	Morphological traits	InterNodLng_JIC_2019_Natural_4-per-SpaTS	chr7A	545029228	556726552	chr7A_548521328_549840912_block5652	52	0.116	0.01	increasing	0.007	0	0	0	0	0	1	5	0	6	0
InterNodLng	InternodeLng	Stem internodes length	Morphological traits	InterNodLng_JIC_2019_Natural_4-per-SpaTS	chr7A	545029228	556726552	chr7A_548521328_549840912_block5652	53	0.891	0.079	increasing	0.007	0	0	0	0	0	6	0	0	6	0
InterNodLng	InternodeLng	Stem internodes length	Morphological traits	InterNodLng_JIC_2019_Natural_4-per-SpaTS	chr7A	545029228	556726552	chr7A_548521328_549840912_block5652	54	1.884	0.167	increasing	0.007	0	0	0	6	0	0	0	0	6	0
InterNodLng	InternodeLng	Stem internodes length	Morphological traits	InterNodLng_JIC_2019_Natural_4-per-SpaTS	chr7A	545029228	556726552	chr7A_548521328_549840912_block5652	55	2.157	0.191	increasing	0.007	0	0	0	0	1	5	0	0	6	0
InterNodLng	InternodeLng	Stem internodes length	Morphological traits	InterNodLng_JIC_2019_Natural_4-per-SpaTS	chr7A	545029228	556726552	chr7A_548521328_549840912_block5652	56	-2.206	-0.195	decreasing	0.007	0	0	1	0	0	0	4	1	6	0
InterNodLng	InternodeLng	Stem internodes length	Morphological traits	InterNodLng_JIC_2019_Natural_4-per-SpaTS	chr7A	545029228	556726552	chr7A_548521328_549840912_block5652	57	1.811	0.16	increasing	0.006	0	0	0	0	2	3	0	0	5	0
InterNodLng	InternodeLng	Stem internodes length	Morphological traits	InterNodLng_JIC_2019_Natural_4-per-SpaTS	chr7A	545029228	556726552	chr7A_548521328_549840912_block5652	58	-0.211	-0.019	decreasing	0.006	0	0	0	0	5	0	0	0	5	0
InterNodLng	InternodeLng	Stem internodes length	Morphological traits	InterNodLng_JIC_2019_Natural_4-per-SpaTS	chr7A	545029228	556726552	chr7A_548521328_549840912_block5652	6	-0.451	-0.04	decreasing	0.031	0	0	2	1	0	2	20	1	26	0
InterNodLng	InternodeLng	Stem internodes length	Morphological traits	InterNodLng_JIC_2019_Natural_4-per-SpaTS	chr7A	545029228	556726552	chr7A_548521328_549840912_block5652	60	0.225	0.02	increasing	0.006	0	1	0	4	0	0	0	0	5	0
InterNodLng	InternodeLng	Stem internodes length	Morphological traits	InterNodLng_JIC_2019_Natural_4-per-SpaTS	chr7A	545029228	556726552	chr7A_548521328_549840912_block5652	61	-2.163	-0.191	decreasing	0.004	0.009	0	1	0	0	2	0	0	3	2
InterNodLng	InternodeLng	Stem internodes length	Morphological traits	InterNodLng_JIC_2019_Natural_4-per-SpaTS	chr7A	545029228	556726552	chr7A_548521328_549840912_block5652	62	0.829	0.073	increasing	0.006	0	0	0	2	1	0	1	1	5	0
InterNodLng	InternodeLng	Stem internodes length	Morphological traits	InterNodLng_JIC_2019_Natural_4-per-SpaTS	chr7A	545029228	556726552	chr7A_548521328_549840912_block5652	63	-2.551	-0.226	decreasing	0.006	0	0	0	0	5	0	0	0	5	0
InterNodLng	InternodeLng	Stem internodes length	Morphological traits	InterNodLng_JIC_2019_Natural_4-per-SpaTS	chr7A	545029228	556726552	chr7A_548521328_549840912_block5652	64	-0.191	-0.017	decreasing	0.006	0	0	1	0	0	2	0	2	5	0
InterNodLng	InternodeLng	Stem internodes length	Morphological traits	InterNodLng_JIC_2019_Natural_4-per-SpaTS	chr7A	545029228	556726552	chr7A_548521328_549840912_block5652	65	-2.205	-0.195	decreasing	0.006	0	0	0	3	0	1	1	0	5	0
InterNodLng	InternodeLng	Stem internodes length	Morphological traits	InterNodLng_JIC_2019_Natural_4-per-SpaTS	chr7A	545029228	556726552	chr7A_548521328_549840912_block5652	66	-0.509	-0.045	decreasing	0.006	0	0	0	0	0	0	3	2	5	0
InterNodLng	InternodeLng	Stem internodes length	Morphological traits	InterNodLng_JIC_2019_Natural_4-per-SpaTS	chr7A	545029228	556726552	chr7A_548521328_549840912_block5652	68	1.123	0.099	increasing	0.006	0	0	0	4	0	0	1	0	5	0
InterNodLng	InternodeLng	Stem internodes length	Morphological traits	InterNodLng_JIC_2019_Natural_4-per-SpaTS	chr7A	545029228	556726552	chr7A_548521328_549840912_block5652	69	0.01	0.001	increasing	0.005	0.005	0	0	0	0	4	0	0	4	1
InterNodLng	InternodeLng	Stem internodes length	Morphological traits	InterNodLng_JIC_2019_Natural_4-per-SpaTS	chr7A	545029228	556726552	chr7A_548521328_549840912_block5652	7	0.409	0.036	increasing	0.031	0	0	2	0	0	0	20	4	26	0
InterNodLng	InternodeLng	Stem internodes length	Morphological traits	InterNodLng_JIC_2019_Natural_4-per-SpaTS	chr7A	545029228	556726552	chr7A_548521328_549840912_block5652	70	-0.997	-0.088	decreasing	0.006	0	0	1	4	0	0	0	0	5	0
InterNodLng	InternodeLng	Stem internodes length	Morphological traits	InterNodLng_JIC_2019_Natural_4-per-SpaTS	chr7A	545029228	556726552	chr7A_548521328_549840912_block5652	71	-2.188	-0.194	decreasing	0.006	0	0	0	0	0	0	4	1	5	0
InterNodLng	InternodeLng	Stem internodes length	Morphological traits	InterNodLng_JIC_2019_Natural_4-per-SpaTS	chr7A	545029228	556726552	chr7A_548521328_549840912_block5652	72	-0.673	-0.06	decreasing	0.006	0	4	1	0	0	0	0	0	5	0
InterNodLng	InternodeLng	Stem internodes length	Morphological traits	InterNodLng_JIC_2019_Natural_4-per-SpaTS	chr7A	545029228	556726552	chr7A_548521328_549840912_block5652	73	-1.509	-0.133	decreasing	0.006	0	0	0	0	0	0	5	0	5	0
InterNodLng	InternodeLng	Stem internodes length	Morphological traits	InterNodLng_JIC_2019_Natural_4-per-SpaTS	chr7A	545029228	556726552	chr7A_548521328_549840912_block5652	74	0.585	0.052	increasing	0.005	0	0	0	0	3	1	0	0	4	0
InterNodLng	InternodeLng	Stem internodes length	Morphological traits	InterNodLng_JIC_2019_Natural_4-per-SpaTS	chr7A	545029228	556726552	chr7A_548521328_549840912_block5652	75	1.045	0.092	increasing	0.005	0	0	0	1	0	3	0	0	4	0
InterNodLng	InternodeLng	Stem internodes length	Morphological traits	InterNodLng_JIC_2019_Natural_4-per-SpaTS	chr7A	545029228	556726552	chr7A_548521328_549840912_block5652	76	-0.473	-0.042	decreasing	0.005	0	0	0	0	0	0	1	3	4	0
InterNodLng	InternodeLng	Stem internodes length	Morphological traits	InterNodLng_JIC_2019_Natural_4-per-SpaTS	chr7A	545029228	556726552	chr7A_548521328_549840912_block5652	77	-2.59	-0.229	decreasing	0.005	0	0	0	0	0	0	4	0	4	0
InterNodLng	InternodeLng	Stem internodes length	Morphological traits	InterNodLng_JIC_2019_Natural_4-per-SpaTS	chr7A	545029228	556726552	chr7A_548521328_549840912_block5652	78	-0.545	-0.048	decreasing	0.005	0	0	0	0	0	4	0	0	4	0
InterNodLng	InternodeLng	Stem internodes length	Morphological traits	InterNodLng_JIC_2019_Natural_4-per-SpaTS	chr7A	545029228	556726552	chr7A_548521328_549840912_block5652	79	-5.043	-0.446	decreasing	0.001	0.014	0	0	0	0	1	0	0	1	3
InterNodLng	InternodeLng	Stem internodes length	Morphological traits	InterNodLng_JIC_2019_Natural_4-per-SpaTS	chr7A	545029228	556726552	chr7A_548521328_549840912_block5652	8	-0.019	-0.002	decreasing	0.004	0.1	0	2	0	0	1	0	0	3	22
InterNodLng	InternodeLng	Stem internodes length	Morphological traits	InterNodLng_JIC_2019_Natural_4-per-SpaTS	chr7A	545029228	556726552	chr7A_548521328_549840912_block5652	80	-0.77	-0.068	decreasing	0.005	0	0	0	0	3	0	0	1	4	0
InterNodLng	InternodeLng	Stem internodes length	Morphological traits	InterNodLng_JIC_2019_Natural_4-per-SpaTS	chr7A	545029228	556726552	chr7A_548521328_549840912_block5652	81	-0.103	-0.009	decreasing	0.005	0	2	0	0	2	0	0	0	4	0
InterNodLng	InternodeLng	Stem internodes length	Morphological traits	InterNodLng_JIC_2019_Natural_4-per-SpaTS	chr7A	545029228	556726552	chr7A_548521328_549840912_block5652	82	-0.523	-0.046	decreasing	0.005	0	0	0	0	0	3	0	1	4	0
InterNodLng	InternodeLng	Stem internodes length	Morphological traits	InterNodLng_JIC_2019_Natural_4-per-SpaTS	chr7A	545029228	556726552	chr7A_548521328_549840912_block5652	83	-2.208	-0.195	decreasing	0.005	0	0	0	0	0	4	0	0	4	0
InterNodLng	InternodeLng	Stem internodes length	Morphological traits	InterNodLng_JIC_2019_Natural_4-per-SpaTS	chr7A	545029228	556726552	chr7A_548521328_549840912_block5652	84	2.451	0.217	increasing	0.004	0	0	0	0	0	3	0	0	3	0
InterNodLng	InternodeLng	Stem internodes length	Morphological traits	InterNodLng_JIC_2019_Natural_4-per-SpaTS	chr7A	545029228	556726552	chr7A_548521328_549840912_block5652	85	-1.566	-0.139	decreasing	0.004	0	0	0	0	0	2	1	0	3	0
InterNodLng	InternodeLng	Stem internodes length	Morphological traits	InterNodLng_JIC_2019_Natural_4-per-SpaTS	chr7A	545029228	556726552	chr7A_548521328_549840912_block5652	86	1.021	0.09	increasing	0.004	0	2	0	0	0	0	1	0	3	0
InterNodLng	InternodeLng	Stem internodes length	Morphological traits	InterNodLng_JIC_2019_Natural_4-per-SpaTS	chr7A	545029228	556726552	chr7A_548521328_549840912_block5652	87	-2.453	-0.217	decreasing	0.002	0.005	0	0	1	0	1	0	0	2	1
InterNodLng	InternodeLng	Stem internodes length	Morphological traits	InterNodLng_JIC_2019_Natural_4-per-SpaTS	chr7A	545029228	556726552	chr7A_548521328_549840912_block5652	88	-0.016	-0.001	decreasing	0.004	0	0	1	0	0	0	0	2	3	0
InterNodLng	InternodeLng	Stem internodes length	Morphological traits	InterNodLng_JIC_2019_Natural_4-per-SpaTS	chr7A	545029228	556726552	chr7A_548521328_549840912_block5652	89	-0.003	0	decreasing	0.004	0	0	0	0	3	0	0	0	3	0
InterNodLng	InternodeLng	Stem internodes length	Morphological traits	InterNodLng_JIC_2019_Natural_4-per-SpaTS	chr7A	545029228	556726552	chr7A_548521328_549840912_block5652	9	0.333	0.029	increasing	0.025	0.005	0	0	0	0	17	3	1	21	1
InterNodLng	InternodeLng	Stem internodes length	Morphological traits	InterNodLng_JIC_2019_Natural_4-per-SpaTS	chr7A	545029228	556726552	chr7A_548521328_549840912_block5652	91	1.287	0.114	increasing	0.004	0	0	0	0	2	1	0	0	3	0
InterNodLng	InternodeLng	Stem internodes length	Morphological traits	InterNodLng_JIC_2019_Natural_4-per-SpaTS	chr7A	545029228	556726552	chr7A_548521328_549840912_block5652	92	1.111	0.098	increasing	0.004	0	0	0	2	0	1	0	0	3	0
InterNodLng	InternodeLng	Stem internodes length	Morphological traits	InterNodLng_JIC_2019_Natural_4-per-SpaTS	chr7A	545029228	556726552	chr7A_548521328_549840912_block5652	93	-0.073	-0.006	decreasing	0.004	0	1	0	2	0	0	0	0	3	0
InterNodLng	InternodeLng	Stem internodes length	Morphological traits	InterNodLng_JIC_2019_Natural_4-per-SpaTS	chr7A	545029228	556726552	chr7A_548521328_549840912_block5652	94	2.164	0.191	increasing	0.004	0	0	0	0	0	0	0	3	3	0
InterNodLng	InternodeLng	Stem internodes length	Morphological traits	InterNodLng_JIC_2019_Natural_4-per-SpaTS	chr7A	545029228	556726552	chr7A_548521328_549840912_block5652	95	-0.376	-0.033	decreasing	0.004	0	3	0	0	0	0	0	0	3	0
InterNodLng	InternodeLng	Stem internodes length	Morphological traits	InterNodLng_JIC_2019_Natural_4-per-SpaTS	chr7A	545029228	556726552	chr7A_548521328_549840912_block5652	96	1.294	0.114	increasing	0.004	0	0	0	3	0	0	0	0	3	0
InterNodLng	InternodeLng	Stem internodes length	Morphological traits	InterNodLng_JIC_2019_Natural_4-per-SpaTS	chr7A	545029228	556726552	chr7A_548521328_549840912_block5652	97	-0.709	-0.063	decreasing	0.004	0	3	0	0	0	0	0	0	3	0
InterNodLng	InternodeLng	Stem internodes length	Morphological traits	InterNodLng_JIC_2019_Natural_4-per-SpaTS	chr7A	545029228	556726552	chr7A_548521328_549840912_block5652	98	0.577	0.051	increasing	0.004	0	0	0	0	2	0	1	0	3	0
InterNodLng	InternodeLng	Stem internodes length	Morphological traits	InterNodLng_JIC_2019_Natural_4-per-SpaTS	chr7A	545029228	556726552	chr7A_548521328_549840912_block5652	99	1.057	0.094	increasing	0.004	0	0	0	0	2	0	1	0	3	0
InterNodLng	InternodeLng	Stem internodes length	Morphological traits	InterNodLng_JIC_2019_Natural_2-SpaTS	chr7A	642513868	644514611	chr7A_643751941_644100156_block6792	1	-3.031	-0.093	decreasing	0.008	0.245	0	7	0	0	0	0	0	7	54
InterNodLng	InternodeLng	Stem internodes length	Morphological traits	InterNodLng_JIC_2019_Natural_2-SpaTS	chr7A	642513868	644514611	chr7A_643751941_644100156_block6792	10	1.216	0.037	increasing	0.031	0.009	0	1	1	1	17	2	4	26	2
InterNodLng	InternodeLng	Stem internodes length	Morphological traits	InterNodLng_JIC_2019_Natural_2-SpaTS	chr7A	642513868	644514611	chr7A_643751941_644100156_block6792	11	-0.194	-0.006	decreasing	0.031	0	0	2	1	2	1	18	2	26	0
InterNodLng	InternodeLng	Stem internodes length	Morphological traits	InterNodLng_JIC_2019_Natural_2-SpaTS	chr7A	642513868	644514611	chr7A_643751941_644100156_block6792	12	-4.322	-0.132	decreasing	0.004	0.105	0	3	0	0	0	0	0	3	23
InterNodLng	InternodeLng	Stem internodes length	Morphological traits	InterNodLng_JIC_2019_Natural_2-SpaTS	chr7A	642513868	644514611	chr7A_643751941_644100156_block6792	13	0.438	0.013	increasing	0.03	0	0	1	1	0	2	9	12	25	0
InterNodLng	InternodeLng	Stem internodes length	Morphological traits	InterNodLng_JIC_2019_Natural_2-SpaTS	chr7A	642513868	644514611	chr7A_643751941_644100156_block6792	14	0.153	0.005	increasing	0.028	0.009	13	1	4	0	3	0	2	23	2
InterNodLng	InternodeLng	Stem internodes length	Morphological traits	InterNodLng_JIC_2019_Natural_2-SpaTS	chr7A	642513868	644514611	chr7A_643751941_644100156_block6792	15	-2.144	-0.066	decreasing	0.019	0.036	0	10	0	0	1	5	0	16	8
InterNodLng	InternodeLng	Stem internodes length	Morphological traits	InterNodLng_JIC_2019_Natural_2-SpaTS	chr7A	642513868	644514611	chr7A_643751941_644100156_block6792	16	0.043	0.001	increasing	0.027	0	3	0	0	0	0	2	17	22	0
InterNodLng	InternodeLng	Stem internodes length	Morphological traits	InterNodLng_JIC_2019_Natural_2-SpaTS	chr7A	642513868	644514611	chr7A_643751941_644100156_block6792	17	0.952	0.029	increasing	0.024	0.005	4	12	0	0	0	3	1	20	1
InterNodLng	InternodeLng	Stem internodes length	Morphological traits	InterNodLng_JIC_2019_Natural_2-SpaTS	chr7A	642513868	644514611	chr7A_643751941_644100156_block6792	18	-1.572	-0.048	decreasing	0.024	0.005	13	1	5	0	1	0	0	20	1
InterNodLng	InternodeLng	Stem internodes length	Morphological traits	InterNodLng_JIC_2019_Natural_2-SpaTS	chr7A	642513868	644514611	chr7A_643751941_644100156_block6792	19	-2.953	-0.09	decreasing	0.023	0	1	3	12	1	1	1	0	19	0
InterNodLng	InternodeLng	Stem internodes length	Morphological traits	InterNodLng_JIC_2019_Natural_2-SpaTS	chr7A	642513868	644514611	chr7A_643751941_644100156_block6792	2	-2.129	-0.065	decreasing	0.036	0.132	0	2	5	0	22	1	0	30	29
InterNodLng	InternodeLng	Stem internodes length	Morphological traits	InterNodLng_JIC_2019_Natural_2-SpaTS	chr7A	642513868	644514611	chr7A_643751941_644100156_block6792	20	0.955	0.029	increasing	0.021	0.009	0	12	1	0	3	1	0	17	2
InterNodLng	InternodeLng	Stem internodes length	Morphological traits	InterNodLng_JIC_2019_Natural_2-SpaTS	chr7A	642513868	644514611	chr7A_643751941_644100156_block6792	21	-2.295	-0.07	decreasing	0.018	0.014	0	3	0	0	2	9	1	15	3
InterNodLng	InternodeLng	Stem internodes length	Morphological traits	InterNodLng_JIC_2019_Natural_2-SpaTS	chr7A	642513868	644514611	chr7A_643751941_644100156_block6792	22	2.158	0.066	increasing	0.022	0	0	0	2	16	0	0	0	18	0
InterNodLng	InternodeLng	Stem internodes length	Morphological traits	InterNodLng_JIC_2019_Natural_2-SpaTS	chr7A	642513868	644514611	chr7A_643751941_644100156_block6792	23	1.769	0.054	increasing	0.022	0	2	2	1	12	0	0	1	18	0
InterNodLng	InternodeLng	Stem internodes length	Morphological traits	InterNodLng_JIC_2019_Natural_2-SpaTS	chr7A	642513868	644514611	chr7A_643751941_644100156_block6792	24	0.849	0.026	increasing	0.021	0	0	0	1	0	0	12	4	17	0
InterNodLng	InternodeLng	Stem internodes length	Morphological traits	InterNodLng_JIC_2019_Natural_2-SpaTS	chr7A	642513868	644514611	chr7A_643751941_644100156_block6792	25	1.535	0.047	increasing	0.017	0.014	1	0	0	1	0	12	0	14	3
InterNodLng	InternodeLng	Stem internodes length	Morphological traits	InterNodLng_JIC_2019_Natural_2-SpaTS	chr7A	642513868	644514611	chr7A_643751941_644100156_block6792	26	-1.424	-0.044	decreasing	0.019	0	0	0	0	1	7	4	4	16	0
InterNodLng	InternodeLng	Stem internodes length	Morphological traits	InterNodLng_JIC_2019_Natural_2-SpaTS	chr7A	642513868	644514611	chr7A_643751941_644100156_block6792	27	1.332	0.041	increasing	0.019	0	0	2	2	0	0	11	1	16	0
InterNodLng	InternodeLng	Stem internodes length	Morphological traits	InterNodLng_JIC_2019_Natural_2-SpaTS	chr7A	642513868	644514611	chr7A_643751941_644100156_block6792	28	1.344	0.041	increasing	0.006	0.045	0	0	1	1	1	0	2	5	10
InterNodLng	InternodeLng	Stem internodes length	Morphological traits	InterNodLng_JIC_2019_Natural_2-SpaTS	chr7A	642513868	644514611	chr7A_643751941_644100156_block6792	29	-1.703	-0.052	decreasing	0.016	0.009	0	2	0	0	11	0	0	13	2
InterNodLng	InternodeLng	Stem internodes length	Morphological traits	InterNodLng_JIC_2019_Natural_2-SpaTS	chr7A	642513868	644514611	chr7A_643751941_644100156_block6792	3	1.012	0.031	increasing	0.017	0.168	0	4	2	0	1	4	3	14	37
InterNodLng	InternodeLng	Stem internodes length	Morphological traits	InterNodLng_JIC_2019_Natural_2-SpaTS	chr7A	642513868	644514611	chr7A_643751941_644100156_block6792	30	1.035	0.032	increasing	0.017	0.005	0	0	0	1	11	1	1	14	1
InterNodLng	InternodeLng	Stem internodes length	Morphological traits	InterNodLng_JIC_2019_Natural_2-SpaTS	chr7A	642513868	644514611	chr7A_643751941_644100156_block6792	31	0.633	0.019	increasing	0.018	0	1	0	0	0	1	11	2	15	0
InterNodLng	InternodeLng	Stem internodes length	Morphological traits	InterNodLng_JIC_2019_Natural_2-SpaTS	chr7A	642513868	644514611	chr7A_643751941_644100156_block6792	32	0.243	0.007	increasing	0.016	0.005	0	0	0	0	10	2	1	13	1
InterNodLng	InternodeLng	Stem internodes length	Morphological traits	InterNodLng_JIC_2019_Natural_2-SpaTS	chr7A	642513868	644514611	chr7A_643751941_644100156_block6792	33	3.249	0.099	increasing	0.016	0	0	1	0	0	0	9	3	13	0
InterNodLng	InternodeLng	Stem internodes length	Morphological traits	InterNodLng_JIC_2019_Natural_2-SpaTS	chr7A	642513868	644514611	chr7A_643751941_644100156_block6792	34	-2.267	-0.069	decreasing	0.015	0.005	0	0	0	0	3	7	2	12	1
InterNodLng	InternodeLng	Stem internodes length	Morphological traits	InterNodLng_JIC_2019_Natural_2-SpaTS	chr7A	642513868	644514611	chr7A_643751941_644100156_block6792	35	0.076	0.002	increasing	0.015	0	1	6	0	0	5	0	0	12	0
InterNodLng	InternodeLng	Stem internodes length	Morphological traits	InterNodLng_JIC_2019_Natural_2-SpaTS	chr7A	642513868	644514611	chr7A_643751941_644100156_block6792	36	6.347	0.194	increasing	0.015	0	0	0	12	0	0	0	0	12	0
InterNodLng	InternodeLng	Stem internodes length	Morphological traits	InterNodLng_JIC_2019_Natural_2-SpaTS	chr7A	642513868	644514611	chr7A_643751941_644100156_block6792	37	1.567	0.048	increasing	0.015	0	10	0	2	0	0	0	0	12	0
InterNodLng	InternodeLng	Stem internodes length	Morphological traits	InterNodLng_JIC_2019_Natural_2-SpaTS	chr7A	642513868	644514611	chr7A_643751941_644100156_block6792	38	0.179	0.005	increasing	0.012	0	0	0	0	0	2	8	0	10	0
InterNodLng	InternodeLng	Stem internodes length	Morphological traits	InterNodLng_JIC_2019_Natural_2-SpaTS	chr7A	642513868	644514611	chr7A_643751941_644100156_block6792	39	-0.424	-0.013	decreasing	0.012	0.005	0	1	1	0	8	0	0	10	1
InterNodLng	InternodeLng	Stem internodes length	Morphological traits	InterNodLng_JIC_2019_Natural_2-SpaTS	chr7A	642513868	644514611	chr7A_643751941_644100156_block6792	4	-1.287	-0.039	decreasing	0.059	0	1	0	34	5	4	2	3	49	0
InterNodLng	InternodeLng	Stem internodes length	Morphological traits	InterNodLng_JIC_2019_Natural_2-SpaTS	chr7A	642513868	644514611	chr7A_643751941_644100156_block6792	40	5.242	0.16	increasing	0.01	0.009	1	0	1	1	4	1	0	8	2
InterNodLng	InternodeLng	Stem internodes length	Morphological traits	InterNodLng_JIC_2019_Natural_2-SpaTS	chr7A	642513868	644514611	chr7A_643751941_644100156_block6792	41	0.566	0.017	increasing	0.011	0.005	0	0	0	0	9	0	0	9	1
InterNodLng	InternodeLng	Stem internodes length	Morphological traits	InterNodLng_JIC_2019_Natural_2-SpaTS	chr7A	642513868	644514611	chr7A_643751941_644100156_block6792	42	-1.213	-0.037	decreasing	0.011	0	0	0	0	0	6	3	0	9	0
InterNodLng	InternodeLng	Stem internodes length	Morphological traits	InterNodLng_JIC_2019_Natural_2-SpaTS	chr7A	642513868	644514611	chr7A_643751941_644100156_block6792	43	-7.784	-0.238	decreasing	0.011	0	0	0	0	0	3	3	3	9	0
InterNodLng	InternodeLng	Stem internodes length	Morphological traits	InterNodLng_JIC_2019_Natural_2-SpaTS	chr7A	642513868	644514611	chr7A_643751941_644100156_block6792	44	3.912	0.12	increasing	0.008	0.005	0	0	0	0	0	7	0	7	1
InterNodLng	InternodeLng	Stem internodes length	Morphological traits	InterNodLng_JIC_2019_Natural_2-SpaTS	chr7A	642513868	644514611	chr7A_643751941_644100156_block6792	45	0.555	0.017	increasing	0.01	0	1	0	1	0	3	1	2	8	0
InterNodLng	InternodeLng	Stem internodes length	Morphological traits	InterNodLng_JIC_2019_Natural_2-SpaTS	chr7A	642513868	644514611	chr7A_643751941_644100156_block6792	46	-2.906	-0.089	decreasing	0.01	0	0	1	1	0	0	6	0	8	0
InterNodLng	InternodeLng	Stem internodes length	Morphological traits	InterNodLng_JIC_2019_Natural_2-SpaTS	chr7A	642513868	644514611	chr7A_643751941_644100156_block6792	47	0.346	0.011	increasing	0.008	0	1	0	0	0	0	0	6	7	0
InterNodLng	InternodeLng	Stem internodes length	Morphological traits	InterNodLng_JIC_2019_Natural_2-SpaTS	chr7A	642513868	644514611	chr7A_643751941_644100156_block6792	48	-4.933	-0.151	decreasing	0.007	0	0	0	0	0	4	2	0	6	0
InterNodLng	InternodeLng	Stem internodes length	Morphological traits	InterNodLng_JIC_2019_Natural_2-SpaTS	chr7A	642513868	644514611	chr7A_643751941_644100156_block6792	49	6.816	0.208	increasing	0.006	0	0	0	1	3	0	1	0	5	0
InterNodLng	InternodeLng	Stem internodes length	Morphological traits	InterNodLng_JIC_2019_Natural_2-SpaTS	chr7A	642513868	644514611	chr7A_643751941_644100156_block6792	5	0.336	0.01	increasing	0.025	0.095	0	10	4	0	6	0	1	21	21
InterNodLng	InternodeLng	Stem internodes length	Morphological traits	InterNodLng_JIC_2019_Natural_2-SpaTS	chr7A	642513868	644514611	chr7A_643751941_644100156_block6792	50	-1.388	-0.042	decreasing	0.006	0	0	0	2	2	1	0	0	5	0
InterNodLng	InternodeLng	Stem internodes length	Morphological traits	InterNodLng_JIC_2019_Natural_2-SpaTS	chr7A	642513868	644514611	chr7A_643751941_644100156_block6792	51	6.264	0.191	increasing	0.005	0	0	0	0	4	0	0	0	4	0
InterNodLng	InternodeLng	Stem internodes length	Morphological traits	InterNodLng_JIC_2019_Natural_2-SpaTS	chr7A	642513868	644514611	chr7A_643751941_644100156_block6792	52	-0.493	-0.015	decreasing	0.005	0	2	0	0	0	2	0	0	4	0
InterNodLng	InternodeLng	Stem internodes length	Morphological traits	InterNodLng_JIC_2019_Natural_2-SpaTS	chr7A	642513868	644514611	chr7A_643751941_644100156_block6792	53	0.012	0	increasing	0.005	0	0	1	1	0	0	1	1	4	0
InterNodLng	InternodeLng	Stem internodes length	Morphological traits	InterNodLng_JIC_2019_Natural_2-SpaTS	chr7A	642513868	644514611	chr7A_643751941_644100156_block6792	54	0.015	0	increasing	0.004	0	0	0	0	0	0	1	2	3	0
InterNodLng	InternodeLng	Stem internodes length	Morphological traits	InterNodLng_JIC_2019_Natural_2-SpaTS	chr7A	642513868	644514611	chr7A_643751941_644100156_block6792	55	5.122	0.157	increasing	0.004	0	0	3	0	0	0	0	0	3	0
InterNodLng	InternodeLng	Stem internodes length	Morphological traits	InterNodLng_JIC_2019_Natural_2-SpaTS	chr7A	642513868	644514611	chr7A_643751941_644100156_block6792	56	-1.655	-0.051	decreasing	0.004	0	0	0	0	0	3	0	0	3	0
InterNodLng	InternodeLng	Stem internodes length	Morphological traits	InterNodLng_JIC_2019_Natural_2-SpaTS	chr7A	642513868	644514611	chr7A_643751941_644100156_block6792	57	-0.153	-0.005	decreasing	0.002	0	0	0	2	0	0	0	0	2	0
InterNodLng	InternodeLng	Stem internodes length	Morphological traits	InterNodLng_JIC_2019_Natural_2-SpaTS	chr7A	642513868	644514611	chr7A_643751941_644100156_block6792	58	-3.153	-0.096	decreasing	0.002	0	0	0	0	1	0	1	0	2	0
InterNodLng	InternodeLng	Stem internodes length	Morphological traits	InterNodLng_JIC_2019_Natural_2-SpaTS	chr7A	642513868	644514611	chr7A_643751941_644100156_block6792	59	3.847	0.118	increasing	0.002	0	0	0	1	0	0	1	0	2	0
InterNodLng	InternodeLng	Stem internodes length	Morphological traits	InterNodLng_JIC_2019_Natural_2-SpaTS	chr7A	642513868	644514611	chr7A_643751941_644100156_block6792	6	-2.198	-0.067	decreasing	0.045	0.014	0	4	7	7	11	6	2	37	3
InterNodLng	InternodeLng	Stem internodes length	Morphological traits	InterNodLng_JIC_2019_Natural_2-SpaTS	chr7A	642513868	644514611	chr7A_643751941_644100156_block6792	60	-3.823	-0.117	decreasing	0.002	0	0	0	0	2	0	0	0	2	0
InterNodLng	InternodeLng	Stem internodes length	Morphological traits	InterNodLng_JIC_2019_Natural_2-SpaTS	chr7A	642513868	644514611	chr7A_643751941_644100156_block6792	61	-8.488	-0.259	decreasing	0.002	0	0	0	2	0	0	0	0	2	0
InterNodLng	InternodeLng	Stem internodes length	Morphological traits	InterNodLng_JIC_2019_Natural_2-SpaTS	chr7A	642513868	644514611	chr7A_643751941_644100156_block6792	63	-5.653	-0.173	decreasing	0.002	0	0	0	0	1	0	1	0	2	0
InterNodLng	InternodeLng	Stem internodes length	Morphological traits	InterNodLng_JIC_2019_Natural_2-SpaTS	chr7A	642513868	644514611	chr7A_643751941_644100156_block6792	7	2.314	0.071	increasing	0.039	0	1	1	0	1	4	16	9	32	0
InterNodLng	InternodeLng	Stem internodes length	Morphological traits	InterNodLng_JIC_2019_Natural_2-SpaTS	chr7A	642513868	644514611	chr7A_643751941_644100156_block6792	8	1.568	0.048	increasing	0.037	0.005	2	2	0	0	4	7	16	31	1
InterNodLng	InternodeLng	Stem internodes length	Morphological traits	InterNodLng_JIC_2019_Natural_2-SpaTS	chr7A	642513868	644514611	chr7A_643751941_644100156_block6792	9	-0.738	-0.023	decreasing	0.024	0.045	1	12	0	0	5	1	1	20	10
InterNodLng	InternodeLng	Stem internodes length	Morphological traits	InterNodLng_JIC_2019_Natural_4	chr7B	70044472	88539690	chr7B_79400139_80550962_block0404	1	-0.112	-0.006	decreasing	0.266	0.073	35	11	64	39	24	33	14	220	16
InterNodLng	InternodeLng	Stem internodes length	Morphological traits	InterNodLng_JIC_2019_Natural_4	chr7B	70044472	88539690	chr7B_79400139_80550962_block0404	10	-3.505	-0.182	decreasing	0.027	0	0	4	13	0	2	3	0	22	0
InterNodLng	InternodeLng	Stem internodes length	Morphological traits	InterNodLng_JIC_2019_Natural_4	chr7B	70044472	88539690	chr7B_79400139_80550962_block0404	11	-0.951	-0.049	decreasing	0.021	0	9	0	7	0	1	0	0	17	0
InterNodLng	InternodeLng	Stem internodes length	Morphological traits	InterNodLng_JIC_2019_Natural_4	chr7B	70044472	88539690	chr7B_79400139_80550962_block0404	12	-4.281	-0.222	decreasing	0.011	0	0	1	0	6	1	1	0	9	0
InterNodLng	InternodeLng	Stem internodes length	Morphological traits	InterNodLng_JIC_2019_Natural_4	chr7B	70044472	88539690	chr7B_79400139_80550962_block0404	13	2.996	0.156	increasing	0.011	0	1	0	0	0	2	5	1	9	0
InterNodLng	InternodeLng	Stem internodes length	Morphological traits	InterNodLng_JIC_2019_Natural_4	chr7B	70044472	88539690	chr7B_79400139_80550962_block0404	14	-1.513	-0.079	decreasing	0.002	0.009	0	0	0	0	0	2	0	2	2
InterNodLng	InternodeLng	Stem internodes length	Morphological traits	InterNodLng_JIC_2019_Natural_4	chr7B	70044472	88539690	chr7B_79400139_80550962_block0404	15	-3.263	-0.169	decreasing	0.001	0	1	0	0	0	0	0	0	1	0
InterNodLng	InternodeLng	Stem internodes length	Morphological traits	InterNodLng_JIC_2019_Natural_4	chr7B	70044472	88539690	chr7B_79400139_80550962_block0404	2	1.445	0.075	increasing	0.148	0.068	6	11	4	15	42	18	26	122	15
InterNodLng	InternodeLng	Stem internodes length	Morphological traits	InterNodLng_JIC_2019_Natural_4	chr7B	70044472	88539690	chr7B_79400139_80550962_block0404	3	1.202	0.062	increasing	0.149	0.032	2	22	10	0	58	16	15	123	7
InterNodLng	InternodeLng	Stem internodes length	Morphological traits	InterNodLng_JIC_2019_Natural_4	chr7B	70044472	88539690	chr7B_79400139_80550962_block0404	4	-1.131	-0.059	decreasing	0.035	0.345	0	27	0	0	0	0	2	29	76
InterNodLng	InternodeLng	Stem internodes length	Morphological traits	InterNodLng_JIC_2019_Natural_4	chr7B	70044472	88539690	chr7B_79400139_80550962_block0404	5	0.132	0.007	increasing	0.112	0.05	0	8	7	0	14	35	29	93	11
InterNodLng	InternodeLng	Stem internodes length	Morphological traits	InterNodLng_JIC_2019_Natural_4	chr7B	70044472	88539690	chr7B_79400139_80550962_block0404	6	-0.639	-0.033	decreasing	0.115	0.014	2	9	2	2	5	54	21	95	3
InterNodLng	InternodeLng	Stem internodes length	Morphological traits	InterNodLng_JIC_2019_Natural_4	chr7B	70044472	88539690	chr7B_79400139_80550962_block0404	7	-3.097	-0.161	decreasing	0.019	0.291	0	13	1	0	2	0	0	16	64
InterNodLng	InternodeLng	Stem internodes length	Morphological traits	InterNodLng_JIC_2019_Natural_4	chr7B	70044472	88539690	chr7B_79400139_80550962_block0404	8	0.4	0.021	increasing	0.047	0.086	3	2	1	1	7	24	1	39	19
InterNodLng	InternodeLng	Stem internodes length	Morphological traits	InterNodLng_JIC_2019_Natural_4	chr7B	70044472	88539690	chr7B_79400139_80550962_block0404	9	-2.459	-0.128	decreasing	0.036	0.032	0	2	2	0	24	2	0	30	7
InterNodLng	InternodeLng	Stem internodes length	Morphological traits	InterNodLng_JIC_2019_Natural_6	chr7B	130790208	141483943	chr7B_136500048_137503386_block0559	1	1.028	0.134	increasing	0.162	0.245	2	33	7	0	77	9	6	134	54
InterNodLng	InternodeLng	Stem internodes length	Morphological traits	InterNodLng_JIC_2019_Natural_6	chr7B	130790208	141483943	chr7B_136500048_137503386_block0559	10	3.781	0.491	increasing	0.018	0.018	1	10	2	0	1	0	1	15	4
InterNodLng	InternodeLng	Stem internodes length	Morphological traits	InterNodLng_JIC_2019_Natural_6	chr7B	130790208	141483943	chr7B_136500048_137503386_block0559	11	-0.695	-0.09	decreasing	0.001	0	1	0	0	0	0	0	0	1	0
InterNodLng	InternodeLng	Stem internodes length	Morphological traits	InterNodLng_JIC_2019_Natural_6	chr7B	130790208	141483943	chr7B_136500048_137503386_block0559	2	0.707	0.092	increasing	0.062	0.618	0	37	3	0	7	1	3	51	136
InterNodLng	InternodeLng	Stem internodes length	Morphological traits	InterNodLng_JIC_2019_Natural_6	chr7B	130790208	141483943	chr7B_136500048_137503386_block0559	3	-0.078	-0.01	decreasing	0.212	0.036	7	6	14	27	50	63	8	175	8
InterNodLng	InternodeLng	Stem internodes length	Morphological traits	InterNodLng_JIC_2019_Natural_6	chr7B	130790208	141483943	chr7B_136500048_137503386_block0559	4	-2.533	-0.329	decreasing	0.14	0.014	18	5	13	2	16	54	8	116	3
InterNodLng	InternodeLng	Stem internodes length	Morphological traits	InterNodLng_JIC_2019_Natural_6	chr7B	130790208	141483943	chr7B_136500048_137503386_block0559	5	-0.357	-0.046	decreasing	0.127	0.041	2	7	10	2	7	23	54	105	9
InterNodLng	InternodeLng	Stem internodes length	Morphological traits	InterNodLng_JIC_2019_Natural_6	chr7B	130790208	141483943	chr7B_136500048_137503386_block0559	6	0.464	0.06	increasing	0.115	0.005	12	5	25	27	6	8	12	95	1
InterNodLng	InternodeLng	Stem internodes length	Morphological traits	InterNodLng_JIC_2019_Natural_6	chr7B	130790208	141483943	chr7B_136500048_137503386_block0559	7	-1.669	-0.217	decreasing	0.094	0.018	12	2	14	5	4	29	12	78	4
InterNodLng	InternodeLng	Stem internodes length	Morphological traits	InterNodLng_JIC_2019_Natural_6	chr7B	130790208	141483943	chr7B_136500048_137503386_block0559	8	-1.611	-0.209	decreasing	0.046	0	2	2	21	0	10	3	0	38	0
InterNodLng	InternodeLng	Stem internodes length	Morphological traits	InterNodLng_JIC_2019_Natural_6	chr7B	130790208	141483943	chr7B_136500048_137503386_block0559	9	1.659	0.216	increasing	0.023	0.005	2	3	2	0	4	3	5	19	1
InterNodLng	InternodeLng	Stem internodes length	Morphological traits	InterNodLng_JIC_2019_Natural_1-per	chr7B	554827986	568338672	chr7B_556644766_566186460_block1108	1	-0.032	-0.001	decreasing	0.16	0.436	4	21	16	2	19	24	46	132	96
InterNodLng	InternodeLng	Stem internodes length	Morphological traits	InterNodLng_JIC_2019_Natural_1-per	chr7B	554827986	568338672	chr7B_556644766_566186460_block1108	10	0.448	0.016	increasing	0.04	0.005	0	1	2	1	0	13	16	33	1
InterNodLng	InternodeLng	Stem internodes length	Morphological traits	InterNodLng_JIC_2019_Natural_1-per	chr7B	554827986	568338672	chr7B_556644766_566186460_block1108	11	-1.558	-0.055	decreasing	0.034	0	1	0	1	22	4	0	0	28	0
InterNodLng	InternodeLng	Stem internodes length	Morphological traits	InterNodLng_JIC_2019_Natural_1-per	chr7B	554827986	568338672	chr7B_556644766_566186460_block1108	12	-0.141	-0.005	decreasing	0.024	0	1	0	16	0	2	1	0	20	0
InterNodLng	InternodeLng	Stem internodes length	Morphological traits	InterNodLng_JIC_2019_Natural_1-per	chr7B	554827986	568338672	chr7B_556644766_566186460_block1108	13	0.458	0.016	increasing	0.01	0.041	0	0	0	0	8	0	0	8	9
InterNodLng	InternodeLng	Stem internodes length	Morphological traits	InterNodLng_JIC_2019_Natural_1-per	chr7B	554827986	568338672	chr7B_556644766_566186460_block1108	14	-0.536	-0.019	decreasing	0.01	0	1	0	0	7	0	0	0	8	0
InterNodLng	InternodeLng	Stem internodes length	Morphological traits	InterNodLng_JIC_2019_Natural_1-per	chr7B	554827986	568338672	chr7B_556644766_566186460_block1108	15	-0.097	-0.003	decreasing	0.008	0	1	0	4	1	0	0	1	7	0
InterNodLng	InternodeLng	Stem internodes length	Morphological traits	InterNodLng_JIC_2019_Natural_1-per	chr7B	554827986	568338672	chr7B_556644766_566186460_block1108	16	-0.528	-0.019	decreasing	0.006	0	1	0	4	0	0	0	0	5	0
InterNodLng	InternodeLng	Stem internodes length	Morphological traits	InterNodLng_JIC_2019_Natural_1-per	chr7B	554827986	568338672	chr7B_556644766_566186460_block1108	2	-0.238	-0.008	decreasing	0.133	0.118	6	9	31	18	17	12	17	110	26
InterNodLng	InternodeLng	Stem internodes length	Morphological traits	InterNodLng_JIC_2019_Natural_1-per	chr7B	554827986	568338672	chr7B_556644766_566186460_block1108	3	1.178	0.041	increasing	0.098	0.159	9	8	5	2	32	18	7	81	35
InterNodLng	InternodeLng	Stem internodes length	Morphological traits	InterNodLng_JIC_2019_Natural_1-per	chr7B	554827986	568338672	chr7B_556644766_566186460_block1108	4	-1.165	-0.041	decreasing	0.089	0.118	1	26	2	0	40	1	4	74	26
InterNodLng	InternodeLng	Stem internodes length	Morphological traits	InterNodLng_JIC_2019_Natural_1-per	chr7B	554827986	568338672	chr7B_556644766_566186460_block1108	5	0.402	0.014	increasing	0.117	0	3	4	2	3	10	65	10	97	0
InterNodLng	InternodeLng	Stem internodes length	Morphological traits	InterNodLng_JIC_2019_Natural_1-per	chr7B	554827986	568338672	chr7B_556644766_566186460_block1108	6	0.542	0.019	increasing	0.058	0.091	5	33	3	0	4	2	1	48	20
InterNodLng	InternodeLng	Stem internodes length	Morphological traits	InterNodLng_JIC_2019_Natural_1-per	chr7B	554827986	568338672	chr7B_556644766_566186460_block1108	7	-1.436	-0.05	decreasing	0.075	0.014	1	5	5	0	42	6	3	62	3
InterNodLng	InternodeLng	Stem internodes length	Morphological traits	InterNodLng_JIC_2019_Natural_1-per	chr7B	554827986	568338672	chr7B_556644766_566186460_block1108	8	-0.213	-0.007	decreasing	0.068	0.018	24	3	16	6	3	3	1	56	4
InterNodLng	InternodeLng	Stem internodes length	Morphological traits	InterNodLng_JIC_2019_Natural_1-per	chr7B	554827986	568338672	chr7B_556644766_566186460_block1108	9	1.699	0.06	increasing	0.07	0	1	0	4	1	1	48	3	58	0
InterNodLng	InternodeLng	Stem internodes length	Morphological traits	InterNodLng_JIC_2019_Natural_1-per-SpaTS	chr7B	555995041	568811502	chr7B_556644766_566186460_block1108	1	-0.437	-0.015	decreasing	0.16	0.436	4	21	16	2	19	24	46	132	96
InterNodLng	InternodeLng	Stem internodes length	Morphological traits	InterNodLng_JIC_2019_Natural_1-per-SpaTS	chr7B	555995041	568811502	chr7B_556644766_566186460_block1108	10	0.099	0.003	increasing	0.04	0.005	0	1	2	1	0	13	16	33	1
InterNodLng	InternodeLng	Stem internodes length	Morphological traits	InterNodLng_JIC_2019_Natural_1-per-SpaTS	chr7B	555995041	568811502	chr7B_556644766_566186460_block1108	11	-1.952	-0.068	decreasing	0.034	0	1	0	1	22	4	0	0	28	0
InterNodLng	InternodeLng	Stem internodes length	Morphological traits	InterNodLng_JIC_2019_Natural_1-per-SpaTS	chr7B	555995041	568811502	chr7B_556644766_566186460_block1108	12	0.629	0.022	increasing	0.024	0	1	0	16	0	2	1	0	20	0
InterNodLng	InternodeLng	Stem internodes length	Morphological traits	InterNodLng_JIC_2019_Natural_1-per-SpaTS	chr7B	555995041	568811502	chr7B_556644766_566186460_block1108	13	1.13	0.04	increasing	0.01	0.041	0	0	0	0	8	0	0	8	9
InterNodLng	InternodeLng	Stem internodes length	Morphological traits	InterNodLng_JIC_2019_Natural_1-per-SpaTS	chr7B	555995041	568811502	chr7B_556644766_566186460_block1108	14	-0.018	-0.001	decreasing	0.01	0	1	0	0	7	0	0	0	8	0
InterNodLng	InternodeLng	Stem internodes length	Morphological traits	InterNodLng_JIC_2019_Natural_1-per-SpaTS	chr7B	555995041	568811502	chr7B_556644766_566186460_block1108	15	-1.408	-0.049	decreasing	0.008	0	1	0	4	1	0	0	1	7	0
InterNodLng	InternodeLng	Stem internodes length	Morphological traits	InterNodLng_JIC_2019_Natural_1-per-SpaTS	chr7B	555995041	568811502	chr7B_556644766_566186460_block1108	16	-1.487	-0.052	decreasing	0.006	0	1	0	4	0	0	0	0	5	0
InterNodLng	InternodeLng	Stem internodes length	Morphological traits	InterNodLng_JIC_2019_Natural_1-per-SpaTS	chr7B	555995041	568811502	chr7B_556644766_566186460_block1108	2	-0.232	-0.008	decreasing	0.133	0.118	6	9	31	18	17	12	17	110	26
InterNodLng	InternodeLng	Stem internodes length	Morphological traits	InterNodLng_JIC_2019_Natural_1-per-SpaTS	chr7B	555995041	568811502	chr7B_556644766_566186460_block1108	3	1.173	0.041	increasing	0.098	0.159	9	8	5	2	32	18	7	81	35
InterNodLng	InternodeLng	Stem internodes length	Morphological traits	InterNodLng_JIC_2019_Natural_1-per-SpaTS	chr7B	555995041	568811502	chr7B_556644766_566186460_block1108	4	-0.927	-0.032	decreasing	0.089	0.118	1	26	2	0	40	1	4	74	26
InterNodLng	InternodeLng	Stem internodes length	Morphological traits	InterNodLng_JIC_2019_Natural_1-per-SpaTS	chr7B	555995041	568811502	chr7B_556644766_566186460_block1108	5	1.026	0.036	increasing	0.117	0	3	4	2	3	10	65	10	97	0
InterNodLng	InternodeLng	Stem internodes length	Morphological traits	InterNodLng_JIC_2019_Natural_1-per-SpaTS	chr7B	555995041	568811502	chr7B_556644766_566186460_block1108	6	0.324	0.011	increasing	0.058	0.091	5	33	3	0	4	2	1	48	20
InterNodLng	InternodeLng	Stem internodes length	Morphological traits	InterNodLng_JIC_2019_Natural_1-per-SpaTS	chr7B	555995041	568811502	chr7B_556644766_566186460_block1108	7	-1.572	-0.055	decreasing	0.075	0.014	1	5	5	0	42	6	3	62	3
InterNodLng	InternodeLng	Stem internodes length	Morphological traits	InterNodLng_JIC_2019_Natural_1-per-SpaTS	chr7B	555995041	568811502	chr7B_556644766_566186460_block1108	8	-0.177	-0.006	decreasing	0.068	0.018	24	3	16	6	3	3	1	56	4
InterNodLng	InternodeLng	Stem internodes length	Morphological traits	InterNodLng_JIC_2019_Natural_1-per-SpaTS	chr7B	555995041	568811502	chr7B_556644766_566186460_block1108	9	1.765	0.062	increasing	0.07	0	1	0	4	1	1	48	3	58	0
InterNodLng	InternodeLng	Stem internodes length	Morphological traits	InterNodLng_JIC_2019_Natural_3	chr7D	600877132	621896308	chr7D_611269112_611539017_block0921	1	0.113	0.005	increasing	0.151	0.023	2	5	24	15	20	43	16	125	5
InterNodLng	InternodeLng	Stem internodes length	Morphological traits	InterNodLng_JIC_2019_Natural_3	chr7D	600877132	621896308	chr7D_611269112_611539017_block0921	10	-1.137	-0.046	decreasing	0.051	0	8	1	23	5	0	2	3	42	0
InterNodLng	InternodeLng	Stem internodes length	Morphological traits	InterNodLng_JIC_2019_Natural_3	chr7D	600877132	621896308	chr7D_611269112_611539017_block0921	11	0.565	0.023	increasing	0.016	0.114	2	7	0	1	2	0	1	13	25
InterNodLng	InternodeLng	Stem internodes length	Morphological traits	InterNodLng_JIC_2019_Natural_3	chr7D	600877132	621896308	chr7D_611269112_611539017_block0921	12	-0.852	-0.035	decreasing	0.029	0.023	1	2	2	0	15	4	0	24	5
InterNodLng	InternodeLng	Stem internodes length	Morphological traits	InterNodLng_JIC_2019_Natural_3	chr7D	600877132	621896308	chr7D_611269112_611539017_block0921	13	-1.712	-0.069	decreasing	0.034	0.005	0	1	3	0	5	6	13	28	1
InterNodLng	InternodeLng	Stem internodes length	Morphological traits	InterNodLng_JIC_2019_Natural_3	chr7D	600877132	621896308	chr7D_611269112_611539017_block0921	14	-0.358	-0.015	decreasing	0.03	0	1	1	1	2	4	10	6	25	0
InterNodLng	InternodeLng	Stem internodes length	Morphological traits	InterNodLng_JIC_2019_Natural_3	chr7D	600877132	621896308	chr7D_611269112_611539017_block0921	15	1.581	0.064	increasing	0.029	0	19	2	2	0	1	0	0	24	0
InterNodLng	InternodeLng	Stem internodes length	Morphological traits	InterNodLng_JIC_2019_Natural_3	chr7D	600877132	621896308	chr7D_611269112_611539017_block0921	16	-1.063	-0.043	decreasing	0.025	0.009	0	7	0	0	3	11	0	21	2
InterNodLng	InternodeLng	Stem internodes length	Morphological traits	InterNodLng_JIC_2019_Natural_3	chr7D	600877132	621896308	chr7D_611269112_611539017_block0921	17	-2.792	-0.113	decreasing	0.027	0	0	17	0	0	0	2	3	22	0
InterNodLng	InternodeLng	Stem internodes length	Morphological traits	InterNodLng_JIC_2019_Natural_3	chr7D	600877132	621896308	chr7D_611269112_611539017_block0921	18	1.039	0.042	increasing	0.022	0	0	0	0	0	15	1	2	18	0
InterNodLng	InternodeLng	Stem internodes length	Morphological traits	InterNodLng_JIC_2019_Natural_3	chr7D	600877132	621896308	chr7D_611269112_611539017_block0921	19	0.809	0.033	increasing	0.024	0	0	3	1	1	13	0	2	20	0
InterNodLng	InternodeLng	Stem internodes length	Morphological traits	InterNodLng_JIC_2019_Natural_3	chr7D	600877132	621896308	chr7D_611269112_611539017_block0921	2	0.852	0.035	increasing	0.094	0.118	5	2	3	0	22	38	8	78	26
InterNodLng	InternodeLng	Stem internodes length	Morphological traits	InterNodLng_JIC_2019_Natural_3	chr7D	600877132	621896308	chr7D_611269112_611539017_block0921	20	-5.08	-0.206	decreasing	0.005	0.068	0	0	3	1	0	0	0	4	15
InterNodLng	InternodeLng	Stem internodes length	Morphological traits	InterNodLng_JIC_2019_Natural_3	chr7D	600877132	621896308	chr7D_611269112_611539017_block0921	21	-2.865	-0.116	decreasing	0.013	0.023	0	0	0	0	10	1	0	11	5
InterNodLng	InternodeLng	Stem internodes length	Morphological traits	InterNodLng_JIC_2019_Natural_3	chr7D	600877132	621896308	chr7D_611269112_611539017_block0921	22	-0.873	-0.035	decreasing	0.01	0.032	0	0	0	0	6	0	2	8	7
InterNodLng	InternodeLng	Stem internodes length	Morphological traits	InterNodLng_JIC_2019_Natural_3	chr7D	600877132	621896308	chr7D_611269112_611539017_block0921	23	-2.213	-0.09	decreasing	0.017	0	0	5	0	0	2	4	3	14	0
InterNodLng	InternodeLng	Stem internodes length	Morphological traits	InterNodLng_JIC_2019_Natural_3	chr7D	600877132	621896308	chr7D_611269112_611539017_block0921	24	2.215	0.09	increasing	0.017	0	0	1	1	0	1	0	11	14	0
InterNodLng	InternodeLng	Stem internodes length	Morphological traits	InterNodLng_JIC_2019_Natural_3	chr7D	600877132	621896308	chr7D_611269112_611539017_block0921	25	2.906	0.118	increasing	0.017	0	0	0	0	12	2	0	0	14	0
InterNodLng	InternodeLng	Stem internodes length	Morphological traits	InterNodLng_JIC_2019_Natural_3	chr7D	600877132	621896308	chr7D_611269112_611539017_block0921	26	6.781	0.275	increasing	0.004	0.045	0	0	0	0	3	0	0	3	10
InterNodLng	InternodeLng	Stem internodes length	Morphological traits	InterNodLng_JIC_2019_Natural_3	chr7D	600877132	621896308	chr7D_611269112_611539017_block0921	27	-1.164	-0.047	decreasing	0.015	0	2	3	5	2	0	0	0	12	0
InterNodLng	InternodeLng	Stem internodes length	Morphological traits	InterNodLng_JIC_2019_Natural_3	chr7D	600877132	621896308	chr7D_611269112_611539017_block0921	28	1.941	0.079	increasing	0.013	0	0	0	1	0	0	7	3	11	0
InterNodLng	InternodeLng	Stem internodes length	Morphological traits	InterNodLng_JIC_2019_Natural_3	chr7D	600877132	621896308	chr7D_611269112_611539017_block0921	3	-3.271	-0.133	decreasing	0.048	0.236	0	11	3	1	14	9	2	40	52
InterNodLng	InternodeLng	Stem internodes length	Morphological traits	InterNodLng_JIC_2019_Natural_3	chr7D	600877132	621896308	chr7D_611269112_611539017_block0921	30	-0.222	-0.009	decreasing	0.004	0	0	0	1	2	0	0	0	3	0
InterNodLng	InternodeLng	Stem internodes length	Morphological traits	InterNodLng_JIC_2019_Natural_3	chr7D	600877132	621896308	chr7D_611269112_611539017_block0921	31	-4.995	-0.203	decreasing	0.001	0.009	0	0	0	1	0	0	0	1	2
InterNodLng	InternodeLng	Stem internodes length	Morphological traits	InterNodLng_JIC_2019_Natural_3	chr7D	600877132	621896308	chr7D_611269112_611539017_block0921	32	3	0.122	increasing	0.002	0	0	0	0	2	0	0	0	2	0
InterNodLng	InternodeLng	Stem internodes length	Morphological traits	InterNodLng_JIC_2019_Natural_3	chr7D	600877132	621896308	chr7D_611269112_611539017_block0921	4	1.31	0.053	increasing	0.058	0.059	0	14	0	7	24	2	1	48	13
InterNodLng	InternodeLng	Stem internodes length	Morphological traits	InterNodLng_JIC_2019_Natural_3	chr7D	600877132	621896308	chr7D_611269112_611539017_block0921	5	-1.019	-0.041	decreasing	0.063	0.018	1	17	4	0	7	15	8	52	4
InterNodLng	InternodeLng	Stem internodes length	Morphological traits	InterNodLng_JIC_2019_Natural_3	chr7D	600877132	621896308	chr7D_611269112_611539017_block0921	6	-0.606	-0.025	decreasing	0.022	0.164	1	5	2	0	0	7	3	18	36
InterNodLng	InternodeLng	Stem internodes length	Morphological traits	InterNodLng_JIC_2019_Natural_3	chr7D	600877132	621896308	chr7D_611269112_611539017_block0921	7	-1.319	-0.053	decreasing	0.062	0.005	4	2	12	4	9	5	15	51	1
InterNodLng	InternodeLng	Stem internodes length	Morphological traits	InterNodLng_JIC_2019_Natural_3	chr7D	600877132	621896308	chr7D_611269112_611539017_block0921	8	3.644	0.148	increasing	0.052	0.005	12	2	19	5	2	2	1	43	1
InterNodLng	InternodeLng	Stem internodes length	Morphological traits	InterNodLng_JIC_2019_Natural_3	chr7D	600877132	621896308	chr7D_611269112_611539017_block0921	9	1.853	0.075	increasing	0.046	0.018	1	2	1	2	2	24	6	38	4
LeafLen	LeafLng	Leaf length	Morphological traits	LeafLen_Shenzhen-NN_2021_Natural	chr2B	62093471	72170016	chr2B_66377597_67377590_block1087	1	-2.5	-0.109	decreasing	0.044	0.532	7	20	3	0	1	3	2	36	117
LeafLen	LeafLng	Leaf length	Morphological traits	LeafLen_Shenzhen-NN_2021_Natural	chr2B	62093471	72170016	chr2B_66377597_67377590_block1087	10	-0.65	-0.028	decreasing	0.053	0.005	2	7	4	14	10	4	3	44	1
LeafLen	LeafLng	Leaf length	Morphological traits	LeafLen_Shenzhen-NN_2021_Natural	chr2B	62093471	72170016	chr2B_66377597_67377590_block1087	11	1.117	0.049	increasing	0.042	0	0	1	0	0	2	10	22	35	0
LeafLen	LeafLng	Leaf length	Morphological traits	LeafLen_Shenzhen-NN_2021_Natural	chr2B	62093471	72170016	chr2B_66377597_67377590_block1087	12	0.703	0.031	increasing	0.033	0.027	0	22	0	0	0	4	1	27	6
LeafLen	LeafLng	Leaf length	Morphological traits	LeafLen_Shenzhen-NN_2021_Natural	chr2B	62093471	72170016	chr2B_66377597_67377590_block1087	13	-1.455	-0.063	decreasing	0.031	0.018	2	0	13	0	0	9	2	26	4
LeafLen	LeafLng	Leaf length	Morphological traits	LeafLen_Shenzhen-NN_2021_Natural	chr2B	62093471	72170016	chr2B_66377597_67377590_block1087	14	-4.694	-0.204	decreasing	0.031	0.009	20	3	1	0	2	0	0	26	2
LeafLen	LeafLng	Leaf length	Morphological traits	LeafLen_Shenzhen-NN_2021_Natural	chr2B	62093471	72170016	chr2B_66377597_67377590_block1087	15	-1.951	-0.085	decreasing	0.027	0	2	0	5	12	1	0	2	22	0
LeafLen	LeafLng	Leaf length	Morphological traits	LeafLen_Shenzhen-NN_2021_Natural	chr2B	62093471	72170016	chr2B_66377597_67377590_block1087	16	-0.062	-0.003	decreasing	0.025	0.005	1	2	1	1	9	5	2	21	1
LeafLen	LeafLng	Leaf length	Morphological traits	LeafLen_Shenzhen-NN_2021_Natural	chr2B	62093471	72170016	chr2B_66377597_67377590_block1087	17	3.028	0.132	increasing	0.025	0	0	4	1	0	3	13	0	21	0
LeafLen	LeafLng	Leaf length	Morphological traits	LeafLen_Shenzhen-NN_2021_Natural	chr2B	62093471	72170016	chr2B_66377597_67377590_block1087	18	-1.262	-0.055	decreasing	0.002	0.082	1	0	0	1	0	0	0	2	18
LeafLen	LeafLng	Leaf length	Morphological traits	LeafLen_Shenzhen-NN_2021_Natural	chr2B	62093471	72170016	chr2B_66377597_67377590_block1087	19	2.177	0.095	increasing	0.024	0	0	1	2	0	16	1	0	20	0
LeafLen	LeafLng	Leaf length	Morphological traits	LeafLen_Shenzhen-NN_2021_Natural	chr2B	62093471	72170016	chr2B_66377597_67377590_block1087	2	0.595	0.026	increasing	0.12	0.036	2	12	9	0	40	19	17	99	8
LeafLen	LeafLng	Leaf length	Morphological traits	LeafLen_Shenzhen-NN_2021_Natural	chr2B	62093471	72170016	chr2B_66377597_67377590_block1087	20	7.696	0.335	increasing	0.013	0.014	1	8	2	0	0	0	0	11	3
LeafLen	LeafLng	Leaf length	Morphological traits	LeafLen_Shenzhen-NN_2021_Natural	chr2B	62093471	72170016	chr2B_66377597_67377590_block1087	21	-4.699	-0.204	decreasing	0.013	0.009	9	0	2	0	0	0	0	11	2
LeafLen	LeafLng	Leaf length	Morphological traits	LeafLen_Shenzhen-NN_2021_Natural	chr2B	62093471	72170016	chr2B_66377597_67377590_block1087	22	2.108	0.092	increasing	0.015	0	3	0	1	0	1	6	1	12	0
LeafLen	LeafLng	Leaf length	Morphological traits	LeafLen_Shenzhen-NN_2021_Natural	chr2B	62093471	72170016	chr2B_66377597_67377590_block1087	23	-0.443	-0.019	decreasing	0.011	0.014	0	1	0	2	1	3	2	9	3
LeafLen	LeafLng	Leaf length	Morphological traits	LeafLen_Shenzhen-NN_2021_Natural	chr2B	62093471	72170016	chr2B_66377597_67377590_block1087	26	0.898	0.039	increasing	0.005	0	0	2	0	0	0	1	1	4	0
LeafLen	LeafLng	Leaf length	Morphological traits	LeafLen_Shenzhen-NN_2021_Natural	chr2B	62093471	72170016	chr2B_66377597_67377590_block1087	27	-1.532	-0.067	decreasing	0.004	0	0	0	1	1	0	0	1	3	0
LeafLen	LeafLng	Leaf length	Morphological traits	LeafLen_Shenzhen-NN_2021_Natural	chr2B	62093471	72170016	chr2B_66377597_67377590_block1087	3	4.047	0.176	increasing	0.111	0	2	9	3	2	10	30	36	92	0
LeafLen	LeafLng	Leaf length	Morphological traits	LeafLen_Shenzhen-NN_2021_Natural	chr2B	62093471	72170016	chr2B_66377597_67377590_block1087	4	-1.714	-0.075	decreasing	0.086	0.059	1	9	20	21	4	11	5	71	13
LeafLen	LeafLng	Leaf length	Morphological traits	LeafLen_Shenzhen-NN_2021_Natural	chr2B	62093471	72170016	chr2B_66377597_67377590_block1087	5	1.946	0.085	increasing	0.058	0.05	2	1	2	0	3	40	0	48	11
LeafLen	LeafLng	Leaf length	Morphological traits	LeafLen_Shenzhen-NN_2021_Natural	chr2B	62093471	72170016	chr2B_66377597_67377590_block1087	6	-0.545	-0.024	decreasing	0.063	0.018	0	2	5	1	25	13	6	52	4
LeafLen	LeafLng	Leaf length	Morphological traits	LeafLen_Shenzhen-NN_2021_Natural	chr2B	62093471	72170016	chr2B_66377597_67377590_block1087	7	0.075	0.003	increasing	0.068	0	1	0	31	4	4	15	1	56	0
LeafLen	LeafLng	Leaf length	Morphological traits	LeafLen_Shenzhen-NN_2021_Natural	chr2B	62093471	72170016	chr2B_66377597_67377590_block1087	8	-0.818	-0.036	decreasing	0.044	0.064	0	0	0	0	31	1	4	36	14
LeafLen	LeafLng	Leaf length	Morphological traits	LeafLen_Shenzhen-NN_2021_Natural	chr2B	62093471	72170016	chr2B_66377597_67377590_block1087	9	-0.364	-0.016	decreasing	0.042	0.055	3	1	5	3	18	5	0	35	12
LeafLen	LeafLng	Leaf length	Morphological traits	LeafLen_Shenzhen-NN_2021_Natural	chr2B	690676497	699784503	chr2B_695591382_695834210_block4376	1	1.781	0.078	increasing	0.253	0.391	9	51	10	5	19	66	49	209	86
LeafLen	LeafLng	Leaf length	Morphological traits	LeafLen_Shenzhen-NN_2021_Natural	chr2B	690676497	699784503	chr2B_695591382_695834210_block4376	2	-2.681	-0.117	decreasing	0.235	0.014	27	9	50	29	50	17	12	194	3
LeafLen	LeafLng	Leaf length	Morphological traits	LeafLen_Shenzhen-NN_2021_Natural	chr2B	690676497	699784503	chr2B_695591382_695834210_block4376	3	1.273	0.055	increasing	0.208	0.027	4	17	9	3	34	89	16	172	6
LeafLen	LeafLng	Leaf length	Morphological traits	LeafLen_Shenzhen-NN_2021_Natural	chr2B	690676497	699784503	chr2B_695591382_695834210_block4376	4	-0.367	-0.016	decreasing	0.17	0.159	15	14	25	10	60	10	7	141	35
LeafLen	LeafLng	Leaf length	Morphological traits	LeafLen_Shenzhen-NN_2021_Natural	chr2B	690676497	699784503	chr2B_695591382_695834210_block4376	5	2.703	0.118	increasing	0.048	0.273	3	16	3	0	1	5	12	40	60
LeafLen	LeafLng	Leaf length	Morphological traits	LeafLen_Shenzhen-NN_2021_Natural	chr2B	690676497	699784503	chr2B_695591382_695834210_block4376	6	1.352	0.059	increasing	0.021	0.136	0	2	7	6	2	0	0	17	30
LeafLen	LeafLng	Leaf length	Morphological traits	LeafLen_Shenzhen-NN_2021_Natural	chr2B	690676497	699784503	chr2B_695591382_695834210_block4376	7	-0.171	-0.007	decreasing	0.05	0	0	1	3	2	16	6	13	41	0
LeafLen	LeafLng	Leaf length	Morphological traits	LeafLen_Shenzhen-NN_2021_Natural	chr2B	690676497	699784503	chr2B_695591382_695834210_block4376	8	0.57	0.025	increasing	0.016	0	1	0	4	8	0	0	0	13	0
LeafLen	LeafLng	Leaf length	Morphological traits	LeafLen_Shenzhen-NN_2021_Natural	chr3A	737738807	746836925	chr3A_740247578_741180544_block3626	1	-1.521	-0.066	decreasing	0.132	0.055	7	5	23	17	21	14	22	109	12
LeafLen	LeafLng	Leaf length	Morphological traits	LeafLen_Shenzhen-NN_2021_Natural	chr3A	737738807	746836925	chr3A_740247578_741180544_block3626	10	-0.09	-0.004	decreasing	0.025	0.082	2	15	1	0	3	0	0	21	18
LeafLen	LeafLng	Leaf length	Morphological traits	LeafLen_Shenzhen-NN_2021_Natural	chr3A	737738807	746836925	chr3A_740247578_741180544_block3626	12	3.173	0.138	increasing	0.035	0.018	0	0	1	0	16	11	1	29	4
LeafLen	LeafLng	Leaf length	Morphological traits	LeafLen_Shenzhen-NN_2021_Natural	chr3A	737738807	746836925	chr3A_740247578_741180544_block3626	13	1.554	0.068	increasing	0.04	0	0	0	3	0	5	23	2	33	0
LeafLen	LeafLng	Leaf length	Morphological traits	LeafLen_Shenzhen-NN_2021_Natural	chr3A	737738807	746836925	chr3A_740247578_741180544_block3626	14	0.512	0.022	increasing	0.039	0	0	1	4	2	3	13	9	32	0
LeafLen	LeafLng	Leaf length	Morphological traits	LeafLen_Shenzhen-NN_2021_Natural	chr3A	737738807	746836925	chr3A_740247578_741180544_block3626	15	-0.089	-0.004	decreasing	0.029	0.027	0	0	0	0	9	14	1	24	6
LeafLen	LeafLng	Leaf length	Morphological traits	LeafLen_Shenzhen-NN_2021_Natural	chr3A	737738807	746836925	chr3A_740247578_741180544_block3626	16	-1.381	-0.06	decreasing	0.027	0	1	0	14	5	0	1	1	22	0
LeafLen	LeafLng	Leaf length	Morphological traits	LeafLen_Shenzhen-NN_2021_Natural	chr3A	737738807	746836925	chr3A_740247578_741180544_block3626	17	3.772	0.164	increasing	0.018	0	0	2	1	0	1	5	6	15	0
LeafLen	LeafLng	Leaf length	Morphological traits	LeafLen_Shenzhen-NN_2021_Natural	chr3A	737738807	746836925	chr3A_740247578_741180544_block3626	18	2.958	0.129	increasing	0.012	0.014	0	0	4	0	1	5	0	10	3
LeafLen	LeafLng	Leaf length	Morphological traits	LeafLen_Shenzhen-NN_2021_Natural	chr3A	737738807	746836925	chr3A_740247578_741180544_block3626	19	-0.222	-0.01	decreasing	0.015	0	1	2	1	1	1	0	6	12	0
LeafLen	LeafLng	Leaf length	Morphological traits	LeafLen_Shenzhen-NN_2021_Natural	chr3A	737738807	746836925	chr3A_740247578_741180544_block3626	2	1.974	0.086	increasing	0.073	0.209	1	13	2	1	5	17	21	60	46
LeafLen	LeafLng	Leaf length	Morphological traits	LeafLen_Shenzhen-NN_2021_Natural	chr3A	737738807	746836925	chr3A_740247578_741180544_block3626	20	3.811	0.166	increasing	0.006	0.027	0	3	1	0	0	1	0	5	6
LeafLen	LeafLng	Leaf length	Morphological traits	LeafLen_Shenzhen-NN_2021_Natural	chr3A	737738807	746836925	chr3A_740247578_741180544_block3626	21	-0.748	-0.033	decreasing	0.011	0	0	4	0	0	1	1	3	9	0
LeafLen	LeafLng	Leaf length	Morphological traits	LeafLen_Shenzhen-NN_2021_Natural	chr3A	737738807	746836925	chr3A_740247578_741180544_block3626	22	0.543	0.024	increasing	0.007	0.009	0	1	0	3	0	2	0	6	2
LeafLen	LeafLng	Leaf length	Morphological traits	LeafLen_Shenzhen-NN_2021_Natural	chr3A	737738807	746836925	chr3A_740247578_741180544_block3626	23	-0.572	-0.025	decreasing	0.01	0	1	0	0	0	0	2	5	8	0
LeafLen	LeafLng	Leaf length	Morphological traits	LeafLen_Shenzhen-NN_2021_Natural	chr3A	737738807	746836925	chr3A_740247578_741180544_block3626	24	2.283	0.099	increasing	0.007	0	0	0	0	2	1	1	2	6	0
LeafLen	LeafLng	Leaf length	Morphological traits	LeafLen_Shenzhen-NN_2021_Natural	chr3A	737738807	746836925	chr3A_740247578_741180544_block3626	25	4.208	0.183	increasing	0.006	0	0	0	0	0	0	3	2	5	0
LeafLen	LeafLng	Leaf length	Morphological traits	LeafLen_Shenzhen-NN_2021_Natural	chr3A	737738807	746836925	chr3A_740247578_741180544_block3626	26	-1.532	-0.067	decreasing	0.005	0	0	0	0	0	2	1	1	4	0
LeafLen	LeafLng	Leaf length	Morphological traits	LeafLen_Shenzhen-NN_2021_Natural	chr3A	737738807	746836925	chr3A_740247578_741180544_block3626	27	0.778	0.034	increasing	0.005	0	0	0	0	0	1	3	0	4	0
LeafLen	LeafLng	Leaf length	Morphological traits	LeafLen_Shenzhen-NN_2021_Natural	chr3A	737738807	746836925	chr3A_740247578_741180544_block3626	29	5.728	0.249	increasing	0.002	0	0	0	1	1	0	0	0	2	0
LeafLen	LeafLng	Leaf length	Morphological traits	LeafLen_Shenzhen-NN_2021_Natural	chr3A	737738807	746836925	chr3A_740247578_741180544_block3626	3	-0.315	-0.014	decreasing	0.097	0.114	8	35	2	0	22	8	5	80	25
LeafLen	LeafLng	Leaf length	Morphological traits	LeafLen_Shenzhen-NN_2021_Natural	chr3A	737738807	746836925	chr3A_740247578_741180544_block3626	30	4.208	0.183	increasing	0.004	0	0	0	0	0	1	2	0	3	0
LeafLen	LeafLng	Leaf length	Morphological traits	LeafLen_Shenzhen-NN_2021_Natural	chr3A	737738807	746836925	chr3A_740247578_741180544_block3626	4	-0.174	-0.008	decreasing	0.104	0	8	7	13	25	9	16	8	86	0
LeafLen	LeafLng	Leaf length	Morphological traits	LeafLen_Shenzhen-NN_2021_Natural	chr3A	737738807	746836925	chr3A_740247578_741180544_block3626	5	-0.031	-0.001	decreasing	0.079	0.068	2	4	3	2	27	20	7	65	15
LeafLen	LeafLng	Leaf length	Morphological traits	LeafLen_Shenzhen-NN_2021_Natural	chr3A	737738807	746836925	chr3A_740247578_741180544_block3626	6	-3.536	-0.154	decreasing	0.086	0	21	5	30	1	7	6	1	71	0
LeafLen	LeafLng	Leaf length	Morphological traits	LeafLen_Shenzhen-NN_2021_Natural	chr3A	737738807	746836925	chr3A_740247578_741180544_block3626	7	1.066	0.046	increasing	0.051	0.05	0	4	4	1	28	4	1	42	11
LeafLen	LeafLng	Leaf length	Morphological traits	LeafLen_Shenzhen-NN_2021_Natural	chr3A	737738807	746836925	chr3A_740247578_741180544_block3626	8	-3.799	-0.165	decreasing	0.004	0.195	0	0	0	0	3	0	0	3	43
LeafLen	LeafLng	Leaf length	Morphological traits	LeafLen_Shenzhen-NN_2021_Natural	chr3A	737738807	746836925	chr3A_740247578_741180544_block3626	9	0.328	0.014	increasing	0.054	0.005	7	1	2	2	10	19	4	45	1
LeafLen	LeafLng	Leaf length	Morphological traits	LeafLen_Shenzhen-LN_2021_Natural	chr4A	678968312	685460353	chr4A_681090565_682252331_block1074	1	-0.28	-0.014	decreasing	0.029	0.341	2	16	1	0	3	1	1	24	75
LeafLen	LeafLng	Leaf length	Morphological traits	LeafLen_Shenzhen-LN_2021_Natural	chr4A	678968312	685460353	chr4A_681090565_682252331_block1074	10	-1.038	-0.051	decreasing	0.03	0.032	0	0	2	0	23	0	0	25	7
LeafLen	LeafLng	Leaf length	Morphological traits	LeafLen_Shenzhen-LN_2021_Natural	chr4A	678968312	685460353	chr4A_681090565_682252331_block1074	11	0.382	0.019	increasing	0.022	0.041	0	0	1	0	9	8	0	18	9
LeafLen	LeafLng	Leaf length	Morphological traits	LeafLen_Shenzhen-LN_2021_Natural	chr4A	678968312	685460353	chr4A_681090565_682252331_block1074	12	1.163	0.057	increasing	0.033	0	0	0	1	0	1	25	0	27	0
LeafLen	LeafLng	Leaf length	Morphological traits	LeafLen_Shenzhen-LN_2021_Natural	chr4A	678968312	685460353	chr4A_681090565_682252331_block1074	13	-3.313	-0.161	decreasing	0.024	0.014	0	20	0	0	0	0	0	20	3
LeafLen	LeafLng	Leaf length	Morphological traits	LeafLen_Shenzhen-LN_2021_Natural	chr4A	678968312	685460353	chr4A_681090565_682252331_block1074	14	-3.537	-0.172	decreasing	0.025	0.009	2	2	6	0	8	2	1	21	2
LeafLen	LeafLng	Leaf length	Morphological traits	LeafLen_Shenzhen-LN_2021_Natural	chr4A	678968312	685460353	chr4A_681090565_682252331_block1074	16	1.63	0.079	increasing	0.025	0	0	3	3	3	2	7	3	21	0
LeafLen	LeafLng	Leaf length	Morphological traits	LeafLen_Shenzhen-LN_2021_Natural	chr4A	678968312	685460353	chr4A_681090565_682252331_block1074	17	0.011	0.001	increasing	0.018	0.018	6	1	7	0	0	0	1	15	4
LeafLen	LeafLng	Leaf length	Morphological traits	LeafLen_Shenzhen-LN_2021_Natural	chr4A	678968312	685460353	chr4A_681090565_682252331_block1074	18	3.987	0.194	increasing	0.022	0.005	0	2	0	0	1	15	0	18	1
LeafLen	LeafLng	Leaf length	Morphological traits	LeafLen_Shenzhen-LN_2021_Natural	chr4A	678968312	685460353	chr4A_681090565_682252331_block1074	19	-1.016	-0.05	decreasing	0.022	0.005	1	1	4	2	1	6	3	18	1
LeafLen	LeafLng	Leaf length	Morphological traits	LeafLen_Shenzhen-LN_2021_Natural	chr4A	678968312	685460353	chr4A_681090565_682252331_block1074	2	0.617	0.03	increasing	0.109	0.023	1	3	5	1	14	37	29	90	5
LeafLen	LeafLng	Leaf length	Morphological traits	LeafLen_Shenzhen-LN_2021_Natural	chr4A	678968312	685460353	chr4A_681090565_682252331_block1074	20	-3.443	-0.168	decreasing	0.022	0	1	2	1	0	2	0	12	18	0
LeafLen	LeafLng	Leaf length	Morphological traits	LeafLen_Shenzhen-LN_2021_Natural	chr4A	678968312	685460353	chr4A_681090565_682252331_block1074	21	1.271	0.062	increasing	0.021	0	1	1	0	1	0	10	4	17	0
LeafLen	LeafLng	Leaf length	Morphological traits	LeafLen_Shenzhen-LN_2021_Natural	chr4A	678968312	685460353	chr4A_681090565_682252331_block1074	22	-1.47	-0.072	decreasing	0.022	0	1	1	9	1	0	4	2	18	0
LeafLen	LeafLng	Leaf length	Morphological traits	LeafLen_Shenzhen-LN_2021_Natural	chr4A	678968312	685460353	chr4A_681090565_682252331_block1074	23	2.738	0.133	increasing	0.016	0.018	1	2	1	0	9	0	0	13	4
LeafLen	LeafLng	Leaf length	Morphological traits	LeafLen_Shenzhen-LN_2021_Natural	chr4A	678968312	685460353	chr4A_681090565_682252331_block1074	25	-7.535	-0.367	decreasing	0.017	0.005	13	0	0	0	1	0	0	14	1
LeafLen	LeafLng	Leaf length	Morphological traits	LeafLen_Shenzhen-LN_2021_Natural	chr4A	678968312	685460353	chr4A_681090565_682252331_block1074	27	-1.693	-0.082	decreasing	0.017	0	0	1	11	1	0	0	1	14	0
LeafLen	LeafLng	Leaf length	Morphological traits	LeafLen_Shenzhen-LN_2021_Natural	chr4A	678968312	685460353	chr4A_681090565_682252331_block1074	28	1.361	0.066	increasing	0.016	0	0	0	1	0	3	6	3	13	0
LeafLen	LeafLng	Leaf length	Morphological traits	LeafLen_Shenzhen-LN_2021_Natural	chr4A	678968312	685460353	chr4A_681090565_682252331_block1074	29	1.072	0.052	increasing	0.015	0	0	0	7	0	4	0	1	12	0
LeafLen	LeafLng	Leaf length	Morphological traits	LeafLen_Shenzhen-LN_2021_Natural	chr4A	678968312	685460353	chr4A_681090565_682252331_block1074	3	0.355	0.017	increasing	0.076	0	11	2	8	29	6	2	5	63	0
LeafLen	LeafLng	Leaf length	Morphological traits	LeafLen_Shenzhen-LN_2021_Natural	chr4A	678968312	685460353	chr4A_681090565_682252331_block1074	30	0.513	0.025	increasing	0.015	0	0	0	1	3	0	8	0	12	0
LeafLen	LeafLng	Leaf length	Morphological traits	LeafLen_Shenzhen-LN_2021_Natural	chr4A	678968312	685460353	chr4A_681090565_682252331_block1074	31	-1.418	-0.069	decreasing	0.015	0	2	0	6	0	0	3	1	12	0
LeafLen	LeafLng	Leaf length	Morphological traits	LeafLen_Shenzhen-LN_2021_Natural	chr4A	678968312	685460353	chr4A_681090565_682252331_block1074	32	-2.978	-0.145	decreasing	0.013	0	0	1	3	0	6	0	1	11	0
LeafLen	LeafLng	Leaf length	Morphological traits	LeafLen_Shenzhen-LN_2021_Natural	chr4A	678968312	685460353	chr4A_681090565_682252331_block1074	33	-1.19	-0.058	decreasing	0.013	0	1	1	1	0	1	2	5	11	0
LeafLen	LeafLng	Leaf length	Morphological traits	LeafLen_Shenzhen-LN_2021_Natural	chr4A	678968312	685460353	chr4A_681090565_682252331_block1074	34	-4.858	-0.237	decreasing	0.013	0	7	0	1	0	0	3	0	11	0
LeafLen	LeafLng	Leaf length	Morphological traits	LeafLen_Shenzhen-LN_2021_Natural	chr4A	678968312	685460353	chr4A_681090565_682252331_block1074	35	1.967	0.096	increasing	0.012	0	0	0	9	0	0	0	1	10	0
LeafLen	LeafLng	Leaf length	Morphological traits	LeafLen_Shenzhen-LN_2021_Natural	chr4A	678968312	685460353	chr4A_681090565_682252331_block1074	36	3.577	0.174	increasing	0.011	0	0	0	9	0	0	0	0	9	0
LeafLen	LeafLng	Leaf length	Morphological traits	LeafLen_Shenzhen-LN_2021_Natural	chr4A	678968312	685460353	chr4A_681090565_682252331_block1074	37	-2.698	-0.131	decreasing	0.011	0	1	0	0	8	0	0	0	9	0
LeafLen	LeafLng	Leaf length	Morphological traits	LeafLen_Shenzhen-LN_2021_Natural	chr4A	678968312	685460353	chr4A_681090565_682252331_block1074	38	8.907	0.434	increasing	0.001	0.036	0	0	0	0	1	0	0	1	8
LeafLen	LeafLng	Leaf length	Morphological traits	LeafLen_Shenzhen-LN_2021_Natural	chr4A	678968312	685460353	chr4A_681090565_682252331_block1074	39	-4.389	-0.214	decreasing	0.01	0	2	0	4	0	2	0	0	8	0
LeafLen	LeafLng	Leaf length	Morphological traits	LeafLen_Shenzhen-LN_2021_Natural	chr4A	678968312	685460353	chr4A_681090565_682252331_block1074	4	4.651	0.227	increasing	0.067	0.027	0	8	3	1	21	13	9	55	6
LeafLen	LeafLng	Leaf length	Morphological traits	LeafLen_Shenzhen-LN_2021_Natural	chr4A	678968312	685460353	chr4A_681090565_682252331_block1074	40	2.297	0.112	increasing	0.001	0.027	0	0	0	1	0	0	0	1	6
LeafLen	LeafLng	Leaf length	Morphological traits	LeafLen_Shenzhen-LN_2021_Natural	chr4A	678968312	685460353	chr4A_681090565_682252331_block1074	41	-5.163	-0.252	decreasing	0.008	0	1	0	0	2	0	1	3	7	0
LeafLen	LeafLng	Leaf length	Morphological traits	LeafLen_Shenzhen-LN_2021_Natural	chr4A	678968312	685460353	chr4A_681090565_682252331_block1074	43	2.147	0.105	increasing	0.007	0	0	0	1	2	0	1	2	6	0
LeafLen	LeafLng	Leaf length	Morphological traits	LeafLen_Shenzhen-LN_2021_Natural	chr4A	678968312	685460353	chr4A_681090565_682252331_block1074	44	-2.918	-0.142	decreasing	0.006	0	0	0	0	1	0	4	0	5	0
LeafLen	LeafLng	Leaf length	Morphological traits	LeafLen_Shenzhen-LN_2021_Natural	chr4A	678968312	685460353	chr4A_681090565_682252331_block1074	5	-2.284	-0.111	decreasing	0.046	0.045	0	4	1	2	26	2	3	38	10
LeafLen	LeafLng	Leaf length	Morphological traits	LeafLen_Shenzhen-LN_2021_Natural	chr4A	678968312	685460353	chr4A_681090565_682252331_block1074	6	1.144	0.056	increasing	0.04	0.064	0	9	1	2	5	9	7	33	14
LeafLen	LeafLng	Leaf length	Morphological traits	LeafLen_Shenzhen-LN_2021_Natural	chr4A	678968312	685460353	chr4A_681090565_682252331_block1074	7	-4.033	-0.196	decreasing	0.005	0.182	0	2	0	0	1	1	0	4	40
LeafLen	LeafLng	Leaf length	Morphological traits	LeafLen_Shenzhen-LN_2021_Natural	chr4A	678968312	685460353	chr4A_681090565_682252331_block1074	8	1.538	0.075	increasing	0.048	0	0	2	3	1	7	20	7	40	0
LeafLen	LeafLng	Leaf length	Morphological traits	LeafLen_Shenzhen-LN_2021_Natural	chr4A	678968312	685460353	chr4A_681090565_682252331_block1074	9	-0.998	-0.049	decreasing	0.025	0.055	4	10	0	0	3	3	1	21	12
LeafLen	LeafLng	Leaf length	Morphological traits	LeafLen_Shenzhen-LN_2021_Natural	chr4B	478781232	483089609	chr4B_480019615_482090026_block0654	1	1.537	0.075	increasing	0.339	0.755	13	60	18	5	57	68	59	280	166
LeafLen	LeafLng	Leaf length	Morphological traits	LeafLen_Shenzhen-LN_2021_Natural	chr4B	478781232	483089609	chr4B_480019615_482090026_block0654	10	-2.004	-0.098	decreasing	0.024	0	0	0	17	0	1	1	1	20	0
LeafLen	LeafLng	Leaf length	Morphological traits	LeafLen_Shenzhen-LN_2021_Natural	chr4B	478781232	483089609	chr4B_480019615_482090026_block0654	11	0.622	0.03	increasing	0.017	0.005	0	0	1	0	0	12	1	14	1
LeafLen	LeafLng	Leaf length	Morphological traits	LeafLen_Shenzhen-LN_2021_Natural	chr4B	478781232	483089609	chr4B_480019615_482090026_block0654	12	1.072	0.052	increasing	0.013	0	0	0	0	0	8	1	2	11	0
LeafLen	LeafLng	Leaf length	Morphological traits	LeafLen_Shenzhen-LN_2021_Natural	chr4B	478781232	483089609	chr4B_480019615_482090026_block0654	2	-1.701	-0.083	decreasing	0.135	0.041	14	4	23	42	7	13	9	112	9
LeafLen	LeafLng	Leaf length	Morphological traits	LeafLen_Shenzhen-LN_2021_Natural	chr4B	478781232	483089609	chr4B_480019615_482090026_block0654	3	1.225	0.06	increasing	0.12	0.041	2	6	7	2	55	6	21	99	9
LeafLen	LeafLng	Leaf length	Morphological traits	LeafLen_Shenzhen-LN_2021_Natural	chr4B	478781232	483089609	chr4B_480019615_482090026_block0654	4	-0.973	-0.047	decreasing	0.125	0.014	0	27	5	9	31	26	5	103	3
LeafLen	LeafLng	Leaf length	Morphological traits	LeafLen_Shenzhen-LN_2021_Natural	chr4B	478781232	483089609	chr4B_480019615_482090026_block0654	5	-2.93	-0.143	decreasing	0.07	0.109	28	0	26	1	1	2	0	58	24
LeafLen	LeafLng	Leaf length	Morphological traits	LeafLen_Shenzhen-LN_2021_Natural	chr4B	478781232	483089609	chr4B_480019615_482090026_block0654	6	0.166	0.008	increasing	0.062	0.009	0	2	2	2	6	36	3	51	2
LeafLen	LeafLng	Leaf length	Morphological traits	LeafLen_Shenzhen-LN_2021_Natural	chr4B	478781232	483089609	chr4B_480019615_482090026_block0654	7	1.696	0.083	increasing	0.037	0	0	6	3	2	7	9	4	31	0
LeafLen	LeafLng	Leaf length	Morphological traits	LeafLen_Shenzhen-LN_2021_Natural	chr4B	478781232	483089609	chr4B_480019615_482090026_block0654	8	-3.936	-0.192	decreasing	0.029	0.014	1	3	8	0	8	2	2	24	3
LeafLen	LeafLng	Leaf length	Morphological traits	LeafLen_Shenzhen-LN_2021_Natural	chr4B	478781232	483089609	chr4B_480019615_482090026_block0654	9	4.629	0.226	increasing	0.029	0	1	2	1	0	1	17	2	24	0
LeafLen	LeafLng	Leaf length	Morphological traits	LeafLen_Shenzhen-LN_2021_Natural	chr4B	621224019	628767014	chr4B_625388847_625946332_block0912	1	0.867	0.042	increasing	0.033	0.214	0	25	0	0	0	1	1	27	47
LeafLen	LeafLng	Leaf length	Morphological traits	LeafLen_Shenzhen-LN_2021_Natural	chr4B	621224019	628767014	chr4B_625388847_625946332_block0912	10	0.52	0.025	increasing	0.052	0.009	1	2	4	18	13	3	2	43	2
LeafLen	LeafLng	Leaf length	Morphological traits	LeafLen_Shenzhen-LN_2021_Natural	chr4B	621224019	628767014	chr4B_625388847_625946332_block0912	11	-0.463	-0.023	decreasing	0.048	0.005	1	5	2	0	8	17	7	40	1
LeafLen	LeafLng	Leaf length	Morphological traits	LeafLen_Shenzhen-LN_2021_Natural	chr4B	621224019	628767014	chr4B_625388847_625946332_block0912	12	0.731	0.036	increasing	0.048	0	5	0	24	6	4	0	1	40	0
LeafLen	LeafLng	Leaf length	Morphological traits	LeafLen_Shenzhen-LN_2021_Natural	chr4B	621224019	628767014	chr4B_625388847_625946332_block0912	13	-6.038	-0.294	decreasing	0.037	0	25	1	1	0	0	3	1	31	0
LeafLen	LeafLng	Leaf length	Morphological traits	LeafLen_Shenzhen-LN_2021_Natural	chr4B	621224019	628767014	chr4B_625388847_625946332_block0912	16	-1.168	-0.057	decreasing	0.034	0	3	0	1	0	2	19	3	28	0
LeafLen	LeafLng	Leaf length	Morphological traits	LeafLen_Shenzhen-LN_2021_Natural	chr4B	621224019	628767014	chr4B_625388847_625946332_block0912	17	-0.183	-0.009	decreasing	0.033	0	1	3	2	2	9	10	0	27	0
LeafLen	LeafLng	Leaf length	Morphological traits	LeafLen_Shenzhen-LN_2021_Natural	chr4B	621224019	628767014	chr4B_625388847_625946332_block0912	18	0.559	0.027	increasing	0.033	0	0	9	0	1	6	6	5	27	0
LeafLen	LeafLng	Leaf length	Morphological traits	LeafLen_Shenzhen-LN_2021_Natural	chr4B	621224019	628767014	chr4B_625388847_625946332_block0912	19	0.829	0.04	increasing	0.029	0	1	0	1	0	1	18	3	24	0
LeafLen	LeafLng	Leaf length	Morphological traits	LeafLen_Shenzhen-LN_2021_Natural	chr4B	621224019	628767014	chr4B_625388847_625946332_block0912	2	0.935	0.046	increasing	0.077	0	2	16	2	2	17	22	3	64	0
LeafLen	LeafLng	Leaf length	Morphological traits	LeafLen_Shenzhen-LN_2021_Natural	chr4B	621224019	628767014	chr4B_625388847_625946332_block0912	20	2.336	0.114	increasing	0.028	0	0	0	4	16	2	0	1	23	0
LeafLen	LeafLng	Leaf length	Morphological traits	LeafLen_Shenzhen-LN_2021_Natural	chr4B	621224019	628767014	chr4B_625388847_625946332_block0912	21	2.752	0.134	increasing	0.018	0.032	2	9	1	0	2	0	1	15	7
LeafLen	LeafLng	Leaf length	Morphological traits	LeafLen_Shenzhen-LN_2021_Natural	chr4B	621224019	628767014	chr4B_625388847_625946332_block0912	22	1.117	0.054	increasing	0.025	0	1	1	0	1	0	18	0	21	0
LeafLen	LeafLng	Leaf length	Morphological traits	LeafLen_Shenzhen-LN_2021_Natural	chr4B	621224019	628767014	chr4B_625388847_625946332_block0912	23	1.06	0.052	increasing	0.025	0	0	1	3	0	1	0	16	21	0
LeafLen	LeafLng	Leaf length	Morphological traits	LeafLen_Shenzhen-LN_2021_Natural	chr4B	621224019	628767014	chr4B_625388847_625946332_block0912	24	6.785	0.331	increasing	0.022	0.005	0	0	1	1	13	3	0	18	1
LeafLen	LeafLng	Leaf length	Morphological traits	LeafLen_Shenzhen-LN_2021_Natural	chr4B	621224019	628767014	chr4B_625388847_625946332_block0912	25	-2.443	-0.119	decreasing	0.019	0	0	0	14	0	0	0	2	16	0
LeafLen	LeafLng	Leaf length	Morphological traits	LeafLen_Shenzhen-LN_2021_Natural	chr4B	621224019	628767014	chr4B_625388847_625946332_block0912	26	1.054	0.051	increasing	0.018	0.005	0	0	2	0	9	3	1	15	1
LeafLen	LeafLng	Leaf length	Morphological traits	LeafLen_Shenzhen-LN_2021_Natural	chr4B	621224019	628767014	chr4B_625388847_625946332_block0912	29	3.044	0.148	increasing	0.018	0	0	0	1	1	0	13	0	15	0
LeafLen	LeafLng	Leaf length	Morphological traits	LeafLen_Shenzhen-LN_2021_Natural	chr4B	621224019	628767014	chr4B_625388847_625946332_block0912	3	3.141	0.153	increasing	0.069	0.023	2	2	1	3	12	14	23	57	5
LeafLen	LeafLng	Leaf length	Morphological traits	LeafLen_Shenzhen-LN_2021_Natural	chr4B	621224019	628767014	chr4B_625388847_625946332_block0912	30	4.421	0.215	increasing	0.015	0	0	1	2	0	1	7	1	12	0
LeafLen	LeafLng	Leaf length	Morphological traits	LeafLen_Shenzhen-LN_2021_Natural	chr4B	621224019	628767014	chr4B_625388847_625946332_block0912	32	-6.009	-0.293	decreasing	0.008	0	5	0	1	1	0	0	0	7	0
LeafLen	LeafLng	Leaf length	Morphological traits	LeafLen_Shenzhen-LN_2021_Natural	chr4B	621224019	628767014	chr4B_625388847_625946332_block0912	33	2.844	0.139	increasing	0.006	0	0	0	0	0	0	5	0	5	0
LeafLen	LeafLng	Leaf length	Morphological traits	LeafLen_Shenzhen-LN_2021_Natural	chr4B	621224019	628767014	chr4B_625388847_625946332_block0912	4	-4.033	-0.196	decreasing	0.028	0.159	2	10	1	0	6	2	2	23	35
LeafLen	LeafLng	Leaf length	Morphological traits	LeafLen_Shenzhen-LN_2021_Natural	chr4B	621224019	628767014	chr4B_625388847_625946332_block0912	5	-3.722	-0.181	decreasing	0.065	0.009	5	4	29	0	9	4	3	54	2
LeafLen	LeafLng	Leaf length	Morphological traits	LeafLen_Shenzhen-LN_2021_Natural	chr4B	621224019	628767014	chr4B_625388847_625946332_block0912	7	-1.408	-0.069	decreasing	0.039	0.073	0	6	1	0	23	1	1	32	16
LeafLen	LeafLng	Leaf length	Morphological traits	LeafLen_Shenzhen-LN_2021_Natural	chr4B	621224019	628767014	chr4B_625388847_625946332_block0912	8	-1.026	-0.05	decreasing	0.051	0.023	2	1	5	8	9	10	7	42	5
LeafLen	LeafLng	Leaf length	Morphological traits	LeafLen_Shenzhen-LN_2021_Natural	chr4B	621224019	628767014	chr4B_625388847_625946332_block0912	9	1.897	0.092	increasing	0.053	0.014	0	3	2	3	4	13	19	44	3
LeafLen	LeafLng	Leaf length	Morphological traits	LeafLen_Shenzhen-NN_2021_Natural	chr4B	622574669	631569016	chr4B_626612348_629677832_block0918	10	-0.793	-0.035	decreasing	0.031	0	2	4	1	0	0	12	7	26	0
LeafLen	LeafLng	Leaf length	Morphological traits	LeafLen_Shenzhen-NN_2021_Natural	chr4B	622574669	631569016	chr4B_626612348_629677832_block0918	11	-1.319	-0.057	decreasing	0.006	0.077	0	2	0	0	1	2	0	5	17
LeafLen	LeafLng	Leaf length	Morphological traits	LeafLen_Shenzhen-NN_2021_Natural	chr4B	622574669	631569016	chr4B_626612348_629677832_block0918	12	0.83	0.036	increasing	0.024	0	1	0	1	0	1	16	1	20	0
LeafLen	LeafLng	Leaf length	Morphological traits	LeafLen_Shenzhen-NN_2021_Natural	chr4B	622574669	631569016	chr4B_626612348_629677832_block0918	13	1.158	0.05	increasing	0.018	0.023	0	7	1	0	5	1	1	15	5
LeafLen	LeafLng	Leaf length	Morphological traits	LeafLen_Shenzhen-NN_2021_Natural	chr4B	622574669	631569016	chr4B_626612348_629677832_block0918	15	0.048	0.002	increasing	0.022	0.005	1	3	1	0	2	11	0	18	1
LeafLen	LeafLng	Leaf length	Morphological traits	LeafLen_Shenzhen-NN_2021_Natural	chr4B	622574669	631569016	chr4B_626612348_629677832_block0918	16	-5.943	-0.259	decreasing	0.019	0.005	13	1	1	1	0	0	0	16	1
LeafLen	LeafLng	Leaf length	Morphological traits	LeafLen_Shenzhen-NN_2021_Natural	chr4B	622574669	631569016	chr4B_626612348_629677832_block0918	18	-1.258	-0.055	decreasing	0.021	0	0	1	3	3	4	3	3	17	0
LeafLen	LeafLng	Leaf length	Morphological traits	LeafLen_Shenzhen-NN_2021_Natural	chr4B	622574669	631569016	chr4B_626612348_629677832_block0918	19	0.702	0.031	increasing	0.021	0	0	0	1	1	0	15	0	17	0
LeafLen	LeafLng	Leaf length	Morphological traits	LeafLen_Shenzhen-NN_2021_Natural	chr4B	622574669	631569016	chr4B_626612348_629677832_block0918	2	4.803	0.209	increasing	0.011	0.141	0	7	0	0	0	1	1	9	31
LeafLen	LeafLng	Leaf length	Morphological traits	LeafLen_Shenzhen-NN_2021_Natural	chr4B	622574669	631569016	chr4B_626612348_629677832_block0918	20	1.478	0.064	increasing	0.006	0.05	1	2	2	0	0	0	0	5	11
LeafLen	LeafLng	Leaf length	Morphological traits	LeafLen_Shenzhen-NN_2021_Natural	chr4B	622574669	631569016	chr4B_626612348_629677832_block0918	21	3.603	0.157	increasing	0.017	0.009	0	0	0	0	14	0	0	14	2
LeafLen	LeafLng	Leaf length	Morphological traits	LeafLen_Shenzhen-NN_2021_Natural	chr4B	622574669	631569016	chr4B_626612348_629677832_block0918	22	5.377	0.234	increasing	0.019	0	0	4	0	0	6	1	5	16	0
LeafLen	LeafLng	Leaf length	Morphological traits	LeafLen_Shenzhen-NN_2021_Natural	chr4B	622574669	631569016	chr4B_626612348_629677832_block0918	23	0.55	0.024	increasing	0.019	0	0	1	3	0	2	0	10	16	0
LeafLen	LeafLng	Leaf length	Morphological traits	LeafLen_Shenzhen-NN_2021_Natural	chr4B	622574669	631569016	chr4B_626612348_629677832_block0918	24	-0.579	-0.025	decreasing	0.019	0	0	0	1	0	14	0	1	16	0
LeafLen	LeafLng	Leaf length	Morphological traits	LeafLen_Shenzhen-NN_2021_Natural	chr4B	622574669	631569016	chr4B_626612348_629677832_block0918	25	-2.492	-0.108	decreasing	0.018	0	5	8	0	0	1	0	1	15	0
LeafLen	LeafLng	Leaf length	Morphological traits	LeafLen_Shenzhen-NN_2021_Natural	chr4B	622574669	631569016	chr4B_626612348_629677832_block0918	26	-0.925	-0.04	decreasing	0.017	0	0	0	1	0	9	3	1	14	0
LeafLen	LeafLng	Leaf length	Morphological traits	LeafLen_Shenzhen-NN_2021_Natural	chr4B	622574669	631569016	chr4B_626612348_629677832_block0918	27	-1.123	-0.049	decreasing	0.017	0	0	1	10	0	0	1	2	14	0
LeafLen	LeafLng	Leaf length	Morphological traits	LeafLen_Shenzhen-NN_2021_Natural	chr4B	622574669	631569016	chr4B_626612348_629677832_block0918	28	3.098	0.135	increasing	0.016	0	1	2	0	0	0	6	4	13	0
LeafLen	LeafLng	Leaf length	Morphological traits	LeafLen_Shenzhen-NN_2021_Natural	chr4B	622574669	631569016	chr4B_626612348_629677832_block0918	29	3.603	0.157	increasing	0.01	0.023	0	1	0	0	2	4	1	8	5
LeafLen	LeafLng	Leaf length	Morphological traits	LeafLen_Shenzhen-NN_2021_Natural	chr4B	622574669	631569016	chr4B_626612348_629677832_block0918	3	2.04	0.089	increasing	0.04	0.009	0	1	2	4	1	15	10	33	2
LeafLen	LeafLng	Leaf length	Morphological traits	LeafLen_Shenzhen-NN_2021_Natural	chr4B	622574669	631569016	chr4B_626612348_629677832_block0918	30	3.359	0.146	increasing	0.013	0.009	0	1	2	0	0	7	1	11	2
LeafLen	LeafLng	Leaf length	Morphological traits	LeafLen_Shenzhen-NN_2021_Natural	chr4B	622574669	631569016	chr4B_626612348_629677832_block0918	31	4.08	0.178	increasing	0.013	0	0	0	0	1	0	10	0	11	0
LeafLen	LeafLng	Leaf length	Morphological traits	LeafLen_Shenzhen-NN_2021_Natural	chr4B	622574669	631569016	chr4B_626612348_629677832_block0918	32	-2.302	-0.1	decreasing	0.015	0	0	0	0	0	0	7	5	12	0
LeafLen	LeafLng	Leaf length	Morphological traits	LeafLen_Shenzhen-NN_2021_Natural	chr4B	622574669	631569016	chr4B_626612348_629677832_block0918	33	-0.762	-0.033	decreasing	0.015	0	0	0	4	5	1	0	2	12	0
LeafLen	LeafLng	Leaf length	Morphological traits	LeafLen_Shenzhen-NN_2021_Natural	chr4B	622574669	631569016	chr4B_626612348_629677832_block0918	34	1.323	0.058	increasing	0.015	0	0	3	1	0	6	0	2	12	0
LeafLen	LeafLng	Leaf length	Morphological traits	LeafLen_Shenzhen-NN_2021_Natural	chr4B	622574669	631569016	chr4B_626612348_629677832_block0918	35	-2.973	-0.129	decreasing	0.015	0	5	0	6	0	0	0	1	12	0
LeafLen	LeafLng	Leaf length	Morphological traits	LeafLen_Shenzhen-NN_2021_Natural	chr4B	622574669	631569016	chr4B_626612348_629677832_block0918	36	0.706	0.031	increasing	0.012	0.005	0	0	1	0	8	1	0	10	1
LeafLen	LeafLng	Leaf length	Morphological traits	LeafLen_Shenzhen-NN_2021_Natural	chr4B	622574669	631569016	chr4B_626612348_629677832_block0918	37	2.262	0.098	increasing	0.013	0	0	1	2	1	2	5	0	11	0
LeafLen	LeafLng	Leaf length	Morphological traits	LeafLen_Shenzhen-NN_2021_Natural	chr4B	622574669	631569016	chr4B_626612348_629677832_block0918	38	0.686	0.03	increasing	0.013	0	1	0	0	2	0	2	6	11	0
LeafLen	LeafLng	Leaf length	Morphological traits	LeafLen_Shenzhen-NN_2021_Natural	chr4B	622574669	631569016	chr4B_626612348_629677832_block0918	39	-0.413	-0.018	decreasing	0.013	0	0	0	0	0	9	2	0	11	0
LeafLen	LeafLng	Leaf length	Morphological traits	LeafLen_Shenzhen-NN_2021_Natural	chr4B	622574669	631569016	chr4B_626612348_629677832_block0918	4	1.374	0.06	increasing	0.035	0	3	0	1	0	2	20	3	29	0
LeafLen	LeafLng	Leaf length	Morphological traits	LeafLen_Shenzhen-NN_2021_Natural	chr4B	622574669	631569016	chr4B_626612348_629677832_block0918	40	3.978	0.173	increasing	0.013	0	0	0	11	0	0	0	0	11	0
LeafLen	LeafLng	Leaf length	Morphological traits	LeafLen_Shenzhen-NN_2021_Natural	chr4B	622574669	631569016	chr4B_626612348_629677832_block0918	41	-4.917	-0.214	decreasing	0.004	0.032	0	1	1	0	1	0	0	3	7
LeafLen	LeafLng	Leaf length	Morphological traits	LeafLen_Shenzhen-NN_2021_Natural	chr4B	622574669	631569016	chr4B_626612348_629677832_block0918	43	1.39	0.06	increasing	0.011	0.005	0	1	0	1	5	2	0	9	1
LeafLen	LeafLng	Leaf length	Morphological traits	LeafLen_Shenzhen-NN_2021_Natural	chr4B	622574669	631569016	chr4B_626612348_629677832_block0918	44	-0.655	-0.028	decreasing	0.008	0.009	0	0	0	0	5	2	0	7	2
LeafLen	LeafLng	Leaf length	Morphological traits	LeafLen_Shenzhen-NN_2021_Natural	chr4B	622574669	631569016	chr4B_626612348_629677832_block0918	45	-6.337	-0.276	decreasing	0.011	0	7	0	0	0	0	2	0	9	0
LeafLen	LeafLng	Leaf length	Morphological traits	LeafLen_Shenzhen-NN_2021_Natural	chr4B	622574669	631569016	chr4B_626612348_629677832_block0918	47	0.703	0.031	increasing	0.01	0.005	1	6	0	0	1	0	0	8	1
LeafLen	LeafLng	Leaf length	Morphological traits	LeafLen_Shenzhen-NN_2021_Natural	chr4B	622574669	631569016	chr4B_626612348_629677832_block0918	48	-1.954	-0.085	decreasing	0.01	0.005	0	0	0	5	3	0	0	8	1
LeafLen	LeafLng	Leaf length	Morphological traits	LeafLen_Shenzhen-NN_2021_Natural	chr4B	622574669	631569016	chr4B_626612348_629677832_block0918	5	1.905	0.083	increasing	0.021	0.05	0	4	1	0	9	0	3	17	11
LeafLen	LeafLng	Leaf length	Morphological traits	LeafLen_Shenzhen-NN_2021_Natural	chr4B	622574669	631569016	chr4B_626612348_629677832_block0918	50	-0.05	-0.002	decreasing	0.01	0	0	0	1	0	0	7	0	8	0
LeafLen	LeafLng	Leaf length	Morphological traits	LeafLen_Shenzhen-NN_2021_Natural	chr4B	622574669	631569016	chr4B_626612348_629677832_block0918	51	-2.03	-0.088	decreasing	0.008	0.005	0	0	1	0	6	0	0	7	1
LeafLen	LeafLng	Leaf length	Morphological traits	LeafLen_Shenzhen-NN_2021_Natural	chr4B	622574669	631569016	chr4B_626612348_629677832_block0918	53	-1.9	-0.083	decreasing	0.01	0	0	0	3	1	3	0	1	8	0
LeafLen	LeafLng	Leaf length	Morphological traits	LeafLen_Shenzhen-NN_2021_Natural	chr4B	622574669	631569016	chr4B_626612348_629677832_block0918	54	-5.037	-0.219	decreasing	0.007	0.005	0	0	1	0	4	1	0	6	1
LeafLen	LeafLng	Leaf length	Morphological traits	LeafLen_Shenzhen-NN_2021_Natural	chr4B	622574669	631569016	chr4B_626612348_629677832_block0918	56	3.109	0.135	increasing	0.008	0	0	0	7	0	0	0	0	7	0
LeafLen	LeafLng	Leaf length	Morphological traits	LeafLen_Shenzhen-NN_2021_Natural	chr4B	622574669	631569016	chr4B_626612348_629677832_block0918	57	-2.25	-0.098	decreasing	0.008	0	0	2	3	0	0	2	0	7	0
LeafLen	LeafLng	Leaf length	Morphological traits	LeafLen_Shenzhen-NN_2021_Natural	chr4B	622574669	631569016	chr4B_626612348_629677832_block0918	58	2.18	0.095	increasing	0.007	0	0	0	3	2	1	0	0	6	0
LeafLen	LeafLng	Leaf length	Morphological traits	LeafLen_Shenzhen-NN_2021_Natural	chr4B	622574669	631569016	chr4B_626612348_629677832_block0918	59	-2.81	-0.122	decreasing	0.007	0	4	0	0	0	0	1	1	6	0
LeafLen	LeafLng	Leaf length	Morphological traits	LeafLen_Shenzhen-NN_2021_Natural	chr4B	622574669	631569016	chr4B_626612348_629677832_block0918	6	1.818	0.079	increasing	0.008	0.091	0	4	1	0	0	0	2	7	20
LeafLen	LeafLng	Leaf length	Morphological traits	LeafLen_Shenzhen-NN_2021_Natural	chr4B	622574669	631569016	chr4B_626612348_629677832_block0918	60	-2.223	-0.097	decreasing	0.007	0	0	1	1	1	3	0	0	6	0
LeafLen	LeafLng	Leaf length	Morphological traits	LeafLen_Shenzhen-NN_2021_Natural	chr4B	622574669	631569016	chr4B_626612348_629677832_block0918	62	-2.323	-0.101	decreasing	0.007	0	0	0	5	0	0	1	0	6	0
LeafLen	LeafLng	Leaf length	Morphological traits	LeafLen_Shenzhen-NN_2021_Natural	chr4B	622574669	631569016	chr4B_626612348_629677832_block0918	63	-5.624	-0.245	decreasing	0.006	0	1	0	4	0	0	0	0	5	0
LeafLen	LeafLng	Leaf length	Morphological traits	LeafLen_Shenzhen-NN_2021_Natural	chr4B	622574669	631569016	chr4B_626612348_629677832_block0918	65	3.458	0.15	increasing	0.006	0	0	1	1	0	0	1	2	5	0
LeafLen	LeafLng	Leaf length	Morphological traits	LeafLen_Shenzhen-NN_2021_Natural	chr4B	622574669	631569016	chr4B_626612348_629677832_block0918	66	-4.287	-0.187	decreasing	0.006	0	0	0	4	0	1	0	0	5	0
LeafLen	LeafLng	Leaf length	Morphological traits	LeafLen_Shenzhen-NN_2021_Natural	chr4B	622574669	631569016	chr4B_626612348_629677832_block0918	68	0.691	0.03	increasing	0.006	0	0	1	0	1	2	0	1	5	0
LeafLen	LeafLng	Leaf length	Morphological traits	LeafLen_Shenzhen-NN_2021_Natural	chr4B	622574669	631569016	chr4B_626612348_629677832_block0918	69	-8.892	-0.387	decreasing	0.006	0	0	0	0	1	0	3	1	5	0
LeafLen	LeafLng	Leaf length	Morphological traits	LeafLen_Shenzhen-NN_2021_Natural	chr4B	622574669	631569016	chr4B_626612348_629677832_block0918	7	2.818	0.123	increasing	0.021	0.045	0	17	0	0	0	0	0	17	10
LeafLen	LeafLng	Leaf length	Morphological traits	LeafLen_Shenzhen-NN_2021_Natural	chr4B	622574669	631569016	chr4B_626612348_629677832_block0918	70	5.937	0.258	increasing	0.006	0	0	0	0	0	0	5	0	5	0
LeafLen	LeafLng	Leaf length	Morphological traits	LeafLen_Shenzhen-NN_2021_Natural	chr4B	622574669	631569016	chr4B_626612348_629677832_block0918	71	-0.322	-0.014	decreasing	0.005	0	0	0	0	0	0	1	3	4	0
LeafLen	LeafLng	Leaf length	Morphological traits	LeafLen_Shenzhen-NN_2021_Natural	chr4B	622574669	631569016	chr4B_626612348_629677832_block0918	72	-4.792	-0.208	decreasing	0.005	0	0	0	0	0	4	0	0	4	0
LeafLen	LeafLng	Leaf length	Morphological traits	LeafLen_Shenzhen-NN_2021_Natural	chr4B	622574669	631569016	chr4B_626612348_629677832_block0918	73	3.171	0.138	increasing	0.005	0	0	0	0	0	2	0	2	4	0
LeafLen	LeafLng	Leaf length	Morphological traits	LeafLen_Shenzhen-NN_2021_Natural	chr4B	622574669	631569016	chr4B_626612348_629677832_block0918	75	1.221	0.053	increasing	0.005	0	0	0	0	4	0	0	0	4	0
LeafLen	LeafLng	Leaf length	Morphological traits	LeafLen_Shenzhen-NN_2021_Natural	chr4B	622574669	631569016	chr4B_626612348_629677832_block0918	76	-4.95	-0.215	decreasing	0.005	0	4	0	0	0	0	0	0	4	0
LeafLen	LeafLng	Leaf length	Morphological traits	LeafLen_Shenzhen-NN_2021_Natural	chr4B	622574669	631569016	chr4B_626612348_629677832_block0918	78	0.778	0.034	increasing	0.005	0	0	1	0	0	0	3	0	4	0
LeafLen	LeafLng	Leaf length	Morphological traits	LeafLen_Shenzhen-NN_2021_Natural	chr4B	622574669	631569016	chr4B_626612348_629677832_block0918	79	-1.847	-0.08	decreasing	0.005	0	0	0	3	0	1	0	0	4	0
LeafLen	LeafLng	Leaf length	Morphological traits	LeafLen_Shenzhen-NN_2021_Natural	chr4B	622574669	631569016	chr4B_626612348_629677832_block0918	8	1.413	0.061	increasing	0.033	0	1	1	1	0	2	6	16	27	0
LeafLen	LeafLng	Leaf length	Morphological traits	LeafLen_Shenzhen-NN_2021_Natural	chr4B	622574669	631569016	chr4B_626612348_629677832_block0918	80	-3.577	-0.156	decreasing	0.005	0	0	2	0	1	1	0	0	4	0
LeafLen	LeafLng	Leaf length	Morphological traits	LeafLen_Shenzhen-NN_2021_Natural	chr4B	622574669	631569016	chr4B_626612348_629677832_block0918	81	1.371	0.06	increasing	0.004	0	3	0	0	0	0	0	0	3	0
LeafLen	LeafLng	Leaf length	Morphological traits	LeafLen_Shenzhen-NN_2021_Natural	chr4B	622574669	631569016	chr4B_626612348_629677832_block0918	83	0.648	0.028	increasing	0.004	0	1	0	2	0	0	0	0	3	0
LeafLen	LeafLng	Leaf length	Morphological traits	LeafLen_Shenzhen-NN_2021_Natural	chr4B	622574669	631569016	chr4B_626612348_629677832_block0918	84	1.453	0.063	increasing	0.004	0	0	0	1	1	1	0	0	3	0
LeafLen	LeafLng	Leaf length	Morphological traits	LeafLen_Shenzhen-NN_2021_Natural	chr4B	622574669	631569016	chr4B_626612348_629677832_block0918	85	-9.907	-0.431	decreasing	0.004	0	3	0	0	0	0	0	0	3	0
LeafLen	LeafLng	Leaf length	Morphological traits	LeafLen_Shenzhen-NN_2021_Natural	chr4B	622574669	631569016	chr4B_626612348_629677832_block0918	86	-5.197	-0.226	decreasing	0.004	0	0	0	3	0	0	0	0	3	0
LeafLen	LeafLng	Leaf length	Morphological traits	LeafLen_Shenzhen-NN_2021_Natural	chr4B	622574669	631569016	chr4B_626612348_629677832_block0918	87	2.468	0.107	increasing	0.001	0.009	0	0	0	0	0	1	0	1	2
LeafLen	LeafLng	Leaf length	Morphological traits	LeafLen_Shenzhen-NN_2021_Natural	chr4B	622574669	631569016	chr4B_626612348_629677832_block0918	88	-1.6	-0.07	decreasing	0.004	0	0	0	0	3	0	0	0	3	0
LeafLen	LeafLng	Leaf length	Morphological traits	LeafLen_Shenzhen-NN_2021_Natural	chr4B	622574669	631569016	chr4B_626612348_629677832_block0918	9	-0.69	-0.03	decreasing	0.033	0	1	2	2	15	2	3	2	27	0
LeafLen	LeafLng	Leaf length	Morphological traits	LeafLen_Shenzhen-NN_2021_Natural	chr4B	622574669	631569016	chr4B_626612348_629677832_block0918	91	4.478	0.195	increasing	0.002	0	0	1	0	0	0	1	0	2	0
LeafLen	LeafLng	Leaf length	Morphological traits	LeafLen_Shenzhen-NN_2021_Natural	chr4B	622574669	631569016	chr4B_626612348_629677832_block0918	92	-2.274	-0.099	decreasing	0.002	0	0	0	0	2	0	0	0	2	0
LeafLen	LeafLng	Leaf length	Morphological traits	LeafLen_Shenzhen-NN_2021_Natural	chr4B	622574669	631569016	chr4B_626612348_629677832_block0918	93	0.368	0.016	increasing	0.002	0	0	0	1	1	0	0	0	2	0
LeafLen	LeafLng	Leaf length	Morphological traits	LeafLen_Shenzhen-NN_2021_Natural	chr4B	622574669	631569016	chr4B_626612348_629677832_block0918	94	-4.197	-0.183	decreasing	0.002	0	0	0	0	2	0	0	0	2	0
LeafLen	LeafLng	Leaf length	Morphological traits	LeafLen_Shenzhen-NN_2021_Natural	chr4B	622574669	631569016	chr4B_626612348_629677832_block0918	95	1.953	0.085	increasing	0.002	0	0	0	0	2	0	0	0	2	0
LeafLen	LeafLng	Leaf length	Morphological traits	LeafLen_Shenzhen-NN_2021_Natural	chr5B	544907642	552834122	chr5B_549681991_549955462_block1319	1	0.175	0.008	increasing	0.318	0.014	14	14	38	51	49	68	29	263	3
LeafLen	LeafLng	Leaf length	Morphological traits	LeafLen_Shenzhen-NN_2021_Natural	chr5B	544907642	552834122	chr5B_549681991_549955462_block1319	10	-0.69	-0.03	decreasing	0.031	0.05	0	0	1	0	8	17	0	26	11
LeafLen	LeafLng	Leaf length	Morphological traits	LeafLen_Shenzhen-NN_2021_Natural	chr5B	544907642	552834122	chr5B_549681991_549955462_block1319	11	1.178	0.051	increasing	0.044	0.005	1	1	11	1	3	17	2	36	1
LeafLen	LeafLng	Leaf length	Morphological traits	LeafLen_Shenzhen-NN_2021_Natural	chr5B	544907642	552834122	chr5B_549681991_549955462_block1319	12	0.711	0.031	increasing	0.042	0	0	0	1	0	1	31	2	35	0
LeafLen	LeafLng	Leaf length	Morphological traits	LeafLen_Shenzhen-NN_2021_Natural	chr5B	544907642	552834122	chr5B_549681991_549955462_block1319	13	2.815	0.122	increasing	0.036	0	0	11	4	1	1	11	2	30	0
LeafLen	LeafLng	Leaf length	Morphological traits	LeafLen_Shenzhen-NN_2021_Natural	chr5B	544907642	552834122	chr5B_549681991_549955462_block1319	14	0.843	0.037	increasing	0.01	0.027	0	3	0	0	3	0	2	8	6
LeafLen	LeafLng	Leaf length	Morphological traits	LeafLen_Shenzhen-NN_2021_Natural	chr5B	544907642	552834122	chr5B_549681991_549955462_block1319	15	-1.067	-0.046	decreasing	0.012	0	0	3	0	0	7	0	0	10	0
LeafLen	LeafLng	Leaf length	Morphological traits	LeafLen_Shenzhen-NN_2021_Natural	chr5B	544907642	552834122	chr5B_549681991_549955462_block1319	16	-0.284	-0.012	decreasing	0.01	0.005	0	0	1	0	7	0	0	8	1
LeafLen	LeafLng	Leaf length	Morphological traits	LeafLen_Shenzhen-NN_2021_Natural	chr5B	544907642	552834122	chr5B_549681991_549955462_block1319	2	-1.093	-0.048	decreasing	0.022	0.395	0	14	1	0	2	1	0	18	87
LeafLen	LeafLng	Leaf length	Morphological traits	LeafLen_Shenzhen-NN_2021_Natural	chr5B	544907642	552834122	chr5B_549681991_549955462_block1319	3	-3.185	-0.139	decreasing	0.123	0.005	35	6	39	6	2	2	12	102	1
LeafLen	LeafLng	Leaf length	Morphological traits	LeafLen_Shenzhen-NN_2021_Natural	chr5B	544907642	552834122	chr5B_549681991_549955462_block1319	4	1.057	0.046	increasing	0.053	0.259	2	15	2	0	7	4	14	44	57
LeafLen	LeafLng	Leaf length	Morphological traits	LeafLen_Shenzhen-NN_2021_Natural	chr5B	544907642	552834122	chr5B_549681991_549955462_block1319	5	0.141	0.006	increasing	0.098	0.082	3	10	8	1	33	9	17	81	18
LeafLen	LeafLng	Leaf length	Morphological traits	LeafLen_Shenzhen-NN_2021_Natural	chr5B	544907642	552834122	chr5B_549681991_549955462_block1319	6	-0.437	-0.019	decreasing	0.056	0.073	1	2	2	1	37	0	3	46	16
LeafLen	LeafLng	Leaf length	Morphological traits	LeafLen_Shenzhen-NN_2021_Natural	chr5B	544907642	552834122	chr5B_549681991_549955462_block1319	7	1.151	0.05	increasing	0.064	0.018	2	5	1	0	10	16	19	53	4
LeafLen	LeafLng	Leaf length	Morphological traits	LeafLen_Shenzhen-NN_2021_Natural	chr5B	544907642	552834122	chr5B_549681991_549955462_block1319	8	1.004	0.044	increasing	0.047	0.027	1	23	2	2	3	6	2	39	6
LeafLen	LeafLng	Leaf length	Morphological traits	LeafLen_Shenzhen-NN_2021_Natural	chr5B	544907642	552834122	chr5B_549681991_549955462_block1319	9	4.39	0.191	increasing	0.034	0.041	0	3	0	0	9	11	5	28	9
LeafLen	LeafLng	Leaf length	Morphological traits	LeafLen_Shenzhen-LN_2021_Natural	chr5D	334942451	339072619	chr5D_336357285_337357251_block0325	1	4.127	0.201	increasing	0.011	0.136	0	9	0	0	0	0	0	9	30
LeafLen	LeafLng	Leaf length	Morphological traits	LeafLen_Shenzhen-LN_2021_Natural	chr5D	334942451	339072619	chr5D_336357285_337357251_block0325	100	-1.948	-0.095	decreasing	0.004	0.005	0	1	0	0	1	1	0	3	1
LeafLen	LeafLng	Leaf length	Morphological traits	LeafLen_Shenzhen-LN_2021_Natural	chr5D	334942451	339072619	chr5D_336357285_337357251_block0325	105	-2.52	-0.123	decreasing	0.005	0	0	0	0	0	0	4	0	4	0
LeafLen	LeafLng	Leaf length	Morphological traits	LeafLen_Shenzhen-LN_2021_Natural	chr5D	334942451	339072619	chr5D_336357285_337357251_block0325	106	-4.383	-0.214	decreasing	0.005	0	0	1	2	0	0	0	1	4	0
LeafLen	LeafLng	Leaf length	Morphological traits	LeafLen_Shenzhen-LN_2021_Natural	chr5D	334942451	339072619	chr5D_336357285_337357251_block0325	107	3.517	0.171	increasing	0.005	0	0	0	0	0	0	1	3	4	0
LeafLen	LeafLng	Leaf length	Morphological traits	LeafLen_Shenzhen-LN_2021_Natural	chr5D	334942451	339072619	chr5D_336357285_337357251_block0325	108	-8.108	-0.395	decreasing	0.004	0.005	3	0	0	0	0	0	0	3	1
LeafLen	LeafLng	Leaf length	Morphological traits	LeafLen_Shenzhen-LN_2021_Natural	chr5D	334942451	339072619	chr5D_336357285_337357251_block0325	11	2.55	0.124	increasing	0.018	0	0	0	2	0	0	11	2	15	0
LeafLen	LeafLng	Leaf length	Morphological traits	LeafLen_Shenzhen-LN_2021_Natural	chr5D	334942451	339072619	chr5D_336357285_337357251_block0325	114	-0.263	-0.013	decreasing	0.004	0	0	0	3	0	0	0	0	3	0
LeafLen	LeafLng	Leaf length	Morphological traits	LeafLen_Shenzhen-LN_2021_Natural	chr5D	334942451	339072619	chr5D_336357285_337357251_block0325	118	9.515	0.464	increasing	0.004	0	0	1	0	0	0	2	0	3	0
LeafLen	LeafLng	Leaf length	Morphological traits	LeafLen_Shenzhen-LN_2021_Natural	chr5D	334942451	339072619	chr5D_336357285_337357251_block0325	12	0.117	0.006	increasing	0.016	0	1	0	11	0	1	0	0	13	0
LeafLen	LeafLng	Leaf length	Morphological traits	LeafLen_Shenzhen-LN_2021_Natural	chr5D	334942451	339072619	chr5D_336357285_337357251_block0325	121	-2.918	-0.142	decreasing	0.004	0	0	0	0	0	0	3	0	3	0
LeafLen	LeafLng	Leaf length	Morphological traits	LeafLen_Shenzhen-LN_2021_Natural	chr5D	334942451	339072619	chr5D_336357285_337357251_block0325	126	-4.033	-0.196	decreasing	0.004	0	0	0	0	0	0	3	0	3	0
LeafLen	LeafLng	Leaf length	Morphological traits	LeafLen_Shenzhen-LN_2021_Natural	chr5D	334942451	339072619	chr5D_336357285_337357251_block0325	127	6.197	0.302	increasing	0.004	0	1	0	0	1	1	0	0	3	0
LeafLen	LeafLng	Leaf length	Morphological traits	LeafLen_Shenzhen-LN_2021_Natural	chr5D	334942451	339072619	chr5D_336357285_337357251_block0325	128	-6.268	-0.305	decreasing	0.004	0	3	0	0	0	0	0	0	3	0
LeafLen	LeafLng	Leaf length	Morphological traits	LeafLen_Shenzhen-LN_2021_Natural	chr5D	334942451	339072619	chr5D_336357285_337357251_block0325	129	1.266	0.062	increasing	0.004	0	1	0	0	0	0	2	0	3	0
LeafLen	LeafLng	Leaf length	Morphological traits	LeafLen_Shenzhen-LN_2021_Natural	chr5D	334942451	339072619	chr5D_336357285_337357251_block0325	13	-0.008	0	decreasing	0.015	0	4	6	1	0	0	1	0	12	0
LeafLen	LeafLng	Leaf length	Morphological traits	LeafLen_Shenzhen-LN_2021_Natural	chr5D	334942451	339072619	chr5D_336357285_337357251_block0325	132	6.492	0.316	increasing	0.004	0	0	0	0	0	1	1	1	3	0
LeafLen	LeafLng	Leaf length	Morphological traits	LeafLen_Shenzhen-LN_2021_Natural	chr5D	334942451	339072619	chr5D_336357285_337357251_block0325	136	-5.943	-0.29	decreasing	0.004	0	0	0	3	0	0	0	0	3	0
LeafLen	LeafLng	Leaf length	Morphological traits	LeafLen_Shenzhen-LN_2021_Natural	chr5D	334942451	339072619	chr5D_336357285_337357251_block0325	137	2.517	0.123	increasing	0.004	0	0	2	0	0	0	1	0	3	0
LeafLen	LeafLng	Leaf length	Morphological traits	LeafLen_Shenzhen-LN_2021_Natural	chr5D	334942451	339072619	chr5D_336357285_337357251_block0325	138	-7.823	-0.381	decreasing	0.004	0	3	0	0	0	0	0	0	3	0
LeafLen	LeafLng	Leaf length	Morphological traits	LeafLen_Shenzhen-LN_2021_Natural	chr5D	334942451	339072619	chr5D_336357285_337357251_block0325	14	0.722	0.035	increasing	0.015	0	1	1	0	4	2	1	3	12	0
LeafLen	LeafLng	Leaf length	Morphological traits	LeafLen_Shenzhen-LN_2021_Natural	chr5D	334942451	339072619	chr5D_336357285_337357251_block0325	140	2.532	0.123	increasing	0.004	0	0	0	0	0	0	1	2	3	0
LeafLen	LeafLng	Leaf length	Morphological traits	LeafLen_Shenzhen-LN_2021_Natural	chr5D	334942451	339072619	chr5D_336357285_337357251_block0325	141	1.242	0.061	increasing	0.004	0	0	0	0	0	0	3	0	3	0
LeafLen	LeafLng	Leaf length	Morphological traits	LeafLen_Shenzhen-LN_2021_Natural	chr5D	334942451	339072619	chr5D_336357285_337357251_block0325	143	2.757	0.134	increasing	0.004	0	0	0	1	1	0	0	1	3	0
LeafLen	LeafLng	Leaf length	Morphological traits	LeafLen_Shenzhen-LN_2021_Natural	chr5D	334942451	339072619	chr5D_336357285_337357251_block0325	144	-6.243	-0.304	decreasing	0.004	0	1	0	0	2	0	0	0	3	0
LeafLen	LeafLng	Leaf length	Morphological traits	LeafLen_Shenzhen-LN_2021_Natural	chr5D	334942451	339072619	chr5D_336357285_337357251_block0325	145	-1.12	-0.055	decreasing	0.004	0	0	0	1	2	0	0	0	3	0
LeafLen	LeafLng	Leaf length	Morphological traits	LeafLen_Shenzhen-LN_2021_Natural	chr5D	334942451	339072619	chr5D_336357285_337357251_block0325	146	1.802	0.088	increasing	0.004	0	0	0	0	0	0	1	2	3	0
LeafLen	LeafLng	Leaf length	Morphological traits	LeafLen_Shenzhen-LN_2021_Natural	chr5D	334942451	339072619	chr5D_336357285_337357251_block0325	148	0.185	0.009	increasing	0.004	0	0	0	3	0	0	0	0	3	0
LeafLen	LeafLng	Leaf length	Morphological traits	LeafLen_Shenzhen-LN_2021_Natural	chr5D	334942451	339072619	chr5D_336357285_337357251_block0325	15	-1.356	-0.066	decreasing	0.013	0.005	0	0	0	0	1	9	1	11	1
LeafLen	LeafLng	Leaf length	Morphological traits	LeafLen_Shenzhen-LN_2021_Natural	chr5D	334942451	339072619	chr5D_336357285_337357251_block0325	151	-2.96	-0.144	decreasing	0.002	0	1	0	0	1	0	0	0	2	0
LeafLen	LeafLng	Leaf length	Morphological traits	LeafLen_Shenzhen-LN_2021_Natural	chr5D	334942451	339072619	chr5D_336357285_337357251_block0325	152	-5.728	-0.279	decreasing	0.002	0	1	0	1	0	0	0	0	2	0
LeafLen	LeafLng	Leaf length	Morphological traits	LeafLen_Shenzhen-LN_2021_Natural	chr5D	334942451	339072619	chr5D_336357285_337357251_block0325	153	6.582	0.321	increasing	0.002	0	0	0	0	0	0	2	0	2	0
LeafLen	LeafLng	Leaf length	Morphological traits	LeafLen_Shenzhen-LN_2021_Natural	chr5D	334942451	339072619	chr5D_336357285_337357251_block0325	156	3.032	0.148	increasing	0.002	0	0	0	0	0	2	0	0	2	0
LeafLen	LeafLng	Leaf length	Morphological traits	LeafLen_Shenzhen-LN_2021_Natural	chr5D	334942451	339072619	chr5D_336357285_337357251_block0325	158	2.657	0.129	increasing	0.002	0	0	0	0	2	0	0	0	2	0
LeafLen	LeafLng	Leaf length	Morphological traits	LeafLen_Shenzhen-LN_2021_Natural	chr5D	334942451	339072619	chr5D_336357285_337357251_block0325	159	-4.643	-0.226	decreasing	0.002	0	1	0	0	0	1	0	0	2	0
LeafLen	LeafLng	Leaf length	Morphological traits	LeafLen_Shenzhen-LN_2021_Natural	chr5D	334942451	339072619	chr5D_336357285_337357251_block0325	160	-1.803	-0.088	decreasing	0.002	0	0	0	0	2	0	0	0	2	0
LeafLen	LeafLng	Leaf length	Morphological traits	LeafLen_Shenzhen-LN_2021_Natural	chr5D	334942451	339072619	chr5D_336357285_337357251_block0325	161	0.127	0.006	increasing	0.002	0	0	0	0	0	0	2	0	2	0
LeafLen	LeafLng	Leaf length	Morphological traits	LeafLen_Shenzhen-LN_2021_Natural	chr5D	334942451	339072619	chr5D_336357285_337357251_block0325	165	1.072	0.052	increasing	0.002	0	0	0	0	0	1	0	1	2	0
LeafLen	LeafLng	Leaf length	Morphological traits	LeafLen_Shenzhen-LN_2021_Natural	chr5D	334942451	339072619	chr5D_336357285_337357251_block0325	169	0.217	0.011	increasing	0.002	0	0	0	0	0	0	1	1	2	0
LeafLen	LeafLng	Leaf length	Morphological traits	LeafLen_Shenzhen-LN_2021_Natural	chr5D	334942451	339072619	chr5D_336357285_337357251_block0325	17	-5.588	-0.272	decreasing	0.013	0	1	0	2	0	4	1	3	11	0
LeafLen	LeafLng	Leaf length	Morphological traits	LeafLen_Shenzhen-LN_2021_Natural	chr5D	334942451	339072619	chr5D_336357285_337357251_block0325	174	-7.468	-0.364	decreasing	0.002	0	0	0	2	0	0	0	0	2	0
LeafLen	LeafLng	Leaf length	Morphological traits	LeafLen_Shenzhen-LN_2021_Natural	chr5D	334942451	339072619	chr5D_336357285_337357251_block0325	175	-3.428	-0.167	decreasing	0.002	0	0	0	1	0	0	1	0	2	0
LeafLen	LeafLng	Leaf length	Morphological traits	LeafLen_Shenzhen-LN_2021_Natural	chr5D	334942451	339072619	chr5D_336357285_337357251_block0325	177	0.717	0.035	increasing	0.002	0	0	0	0	0	0	2	0	2	0
LeafLen	LeafLng	Leaf length	Morphological traits	LeafLen_Shenzhen-LN_2021_Natural	chr5D	334942451	339072619	chr5D_336357285_337357251_block0325	18	2.64	0.129	increasing	0.012	0.005	0	1	0	0	9	0	0	10	1
LeafLen	LeafLng	Leaf length	Morphological traits	LeafLen_Shenzhen-LN_2021_Natural	chr5D	334942451	339072619	chr5D_336357285_337357251_block0325	180	-6.668	-0.325	decreasing	0.002	0	2	0	0	0	0	0	0	2	0
LeafLen	LeafLng	Leaf length	Morphological traits	LeafLen_Shenzhen-LN_2021_Natural	chr5D	334942451	339072619	chr5D_336357285_337357251_block0325	19	3.66	0.178	increasing	0.013	0	1	1	0	1	2	4	2	11	0
LeafLen	LeafLng	Leaf length	Morphological traits	LeafLen_Shenzhen-LN_2021_Natural	chr5D	334942451	339072619	chr5D_336357285_337357251_block0325	2	-0.746	-0.036	decreasing	0.028	0.068	0	21	1	0	1	0	0	23	15
LeafLen	LeafLng	Leaf length	Morphological traits	LeafLen_Shenzhen-LN_2021_Natural	chr5D	334942451	339072619	chr5D_336357285_337357251_block0325	21	0.847	0.041	increasing	0.011	0	1	0	0	1	0	7	0	9	0
LeafLen	LeafLng	Leaf length	Morphological traits	LeafLen_Shenzhen-LN_2021_Natural	chr5D	334942451	339072619	chr5D_336357285_337357251_block0325	22	-5.523	-0.269	decreasing	0.012	0	0	0	0	0	4	3	3	10	0
LeafLen	LeafLng	Leaf length	Morphological traits	LeafLen_Shenzhen-LN_2021_Natural	chr5D	334942451	339072619	chr5D_336357285_337357251_block0325	23	6.732	0.328	increasing	0.011	0.005	0	2	1	0	3	2	1	9	1
LeafLen	LeafLng	Leaf length	Morphological traits	LeafLen_Shenzhen-LN_2021_Natural	chr5D	334942451	339072619	chr5D_336357285_337357251_block0325	26	5.331	0.26	increasing	0.01	0.005	0	0	0	0	0	7	1	8	1
LeafLen	LeafLng	Leaf length	Morphological traits	LeafLen_Shenzhen-LN_2021_Natural	chr5D	334942451	339072619	chr5D_336357285_337357251_block0325	27	-1.005	-0.049	decreasing	0.01	0.005	2	0	1	2	1	2	0	8	1
LeafLen	LeafLng	Leaf length	Morphological traits	LeafLen_Shenzhen-LN_2021_Natural	chr5D	334942451	339072619	chr5D_336357285_337357251_block0325	28	-3.545	-0.173	decreasing	0.008	0.005	6	0	1	0	0	0	0	7	1
LeafLen	LeafLng	Leaf length	Morphological traits	LeafLen_Shenzhen-LN_2021_Natural	chr5D	334942451	339072619	chr5D_336357285_337357251_block0325	29	2.192	0.107	increasing	0.01	0	0	1	2	0	1	1	3	8	0
LeafLen	LeafLng	Leaf length	Morphological traits	LeafLen_Shenzhen-LN_2021_Natural	chr5D	334942451	339072619	chr5D_336357285_337357251_block0325	3	3.999	0.195	increasing	0.03	0.036	0	2	2	0	18	2	1	25	8
LeafLen	LeafLng	Leaf length	Morphological traits	LeafLen_Shenzhen-LN_2021_Natural	chr5D	334942451	339072619	chr5D_336357285_337357251_block0325	30	-3.514	-0.171	decreasing	0.01	0	0	0	0	0	0	8	0	8	0
LeafLen	LeafLng	Leaf length	Morphological traits	LeafLen_Shenzhen-LN_2021_Natural	chr5D	334942451	339072619	chr5D_336357285_337357251_block0325	31	-0.293	-0.014	decreasing	0.01	0	0	0	0	0	0	8	0	8	0
LeafLen	LeafLng	Leaf length	Morphological traits	LeafLen_Shenzhen-LN_2021_Natural	chr5D	334942451	339072619	chr5D_336357285_337357251_block0325	32	3.247	0.158	increasing	0.008	0	0	0	0	0	0	5	2	7	0
LeafLen	LeafLng	Leaf length	Morphological traits	LeafLen_Shenzhen-LN_2021_Natural	chr5D	334942451	339072619	chr5D_336357285_337357251_block0325	34	1.177	0.057	increasing	0.008	0	0	2	0	0	0	4	1	7	0
LeafLen	LeafLng	Leaf length	Morphological traits	LeafLen_Shenzhen-LN_2021_Natural	chr5D	334942451	339072619	chr5D_336357285_337357251_block0325	35	0.916	0.045	increasing	0.008	0	0	0	4	0	0	3	0	7	0
LeafLen	LeafLng	Leaf length	Morphological traits	LeafLen_Shenzhen-LN_2021_Natural	chr5D	334942451	339072619	chr5D_336357285_337357251_block0325	36	-3.263	-0.159	decreasing	0.008	0	0	0	2	0	4	1	0	7	0
LeafLen	LeafLng	Leaf length	Morphological traits	LeafLen_Shenzhen-LN_2021_Natural	chr5D	334942451	339072619	chr5D_336357285_337357251_block0325	37	-1.548	-0.075	decreasing	0.008	0	0	0	6	0	0	1	0	7	0
LeafLen	LeafLng	Leaf length	Morphological traits	LeafLen_Shenzhen-LN_2021_Natural	chr5D	334942451	339072619	chr5D_336357285_337357251_block0325	39	1.457	0.071	increasing	0.008	0	0	1	0	0	1	4	1	7	0
LeafLen	LeafLng	Leaf length	Morphological traits	LeafLen_Shenzhen-LN_2021_Natural	chr5D	334942451	339072619	chr5D_336357285_337357251_block0325	4	6.617	0.322	increasing	0.006	0.127	0	5	0	0	0	0	0	5	28
LeafLen	LeafLng	Leaf length	Morphological traits	LeafLen_Shenzhen-LN_2021_Natural	chr5D	334942451	339072619	chr5D_336357285_337357251_block0325	40	3.176	0.155	increasing	0.007	0	0	0	1	1	0	4	0	6	0
LeafLen	LeafLng	Leaf length	Morphological traits	LeafLen_Shenzhen-LN_2021_Natural	chr5D	334942451	339072619	chr5D_336357285_337357251_block0325	44	-1.038	-0.051	decreasing	0.007	0	0	0	2	0	4	0	0	6	0
LeafLen	LeafLng	Leaf length	Morphological traits	LeafLen_Shenzhen-LN_2021_Natural	chr5D	334942451	339072619	chr5D_336357285_337357251_block0325	46	-3.328	-0.162	decreasing	0.007	0	3	0	1	0	1	1	0	6	0
LeafLen	LeafLng	Leaf length	Morphological traits	LeafLen_Shenzhen-LN_2021_Natural	chr5D	334942451	339072619	chr5D_336357285_337357251_block0325	47	-0.629	-0.031	decreasing	0.007	0	0	1	0	0	0	1	4	6	0
LeafLen	LeafLng	Leaf length	Morphological traits	LeafLen_Shenzhen-LN_2021_Natural	chr5D	334942451	339072619	chr5D_336357285_337357251_block0325	48	-5.593	-0.273	decreasing	0.007	0	1	0	4	0	1	0	0	6	0
LeafLen	LeafLng	Leaf length	Morphological traits	LeafLen_Shenzhen-LN_2021_Natural	chr5D	334942451	339072619	chr5D_336357285_337357251_block0325	50	4.407	0.215	increasing	0.006	0	0	0	0	0	3	0	2	5	0
LeafLen	LeafLng	Leaf length	Morphological traits	LeafLen_Shenzhen-LN_2021_Natural	chr5D	334942451	339072619	chr5D_336357285_337357251_block0325	51	0.412	0.02	increasing	0.006	0	0	0	1	0	0	4	0	5	0
LeafLen	LeafLng	Leaf length	Morphological traits	LeafLen_Shenzhen-LN_2021_Natural	chr5D	334942451	339072619	chr5D_336357285_337357251_block0325	54	7.927	0.386	increasing	0.006	0	0	0	0	0	4	1	0	5	0
LeafLen	LeafLng	Leaf length	Morphological traits	LeafLen_Shenzhen-LN_2021_Natural	chr5D	334942451	339072619	chr5D_336357285_337357251_block0325	55	3.277	0.16	increasing	0.006	0	0	0	0	0	0	5	0	5	0
LeafLen	LeafLng	Leaf length	Morphological traits	LeafLen_Shenzhen-LN_2021_Natural	chr5D	334942451	339072619	chr5D_336357285_337357251_block0325	57	0.877	0.043	increasing	0.006	0	0	0	0	1	0	2	2	5	0
LeafLen	LeafLng	Leaf length	Morphological traits	LeafLen_Shenzhen-LN_2021_Natural	chr5D	334942451	339072619	chr5D_336357285_337357251_block0325	59	-4.403	-0.215	decreasing	0.006	0	0	1	0	0	4	0	0	5	0
LeafLen	LeafLng	Leaf length	Morphological traits	LeafLen_Shenzhen-LN_2021_Natural	chr5D	334942451	339072619	chr5D_336357285_337357251_block0325	6	-3.838	-0.187	decreasing	0.018	0.05	0	10	0	1	3	0	1	15	11
LeafLen	LeafLng	Leaf length	Morphological traits	LeafLen_Shenzhen-LN_2021_Natural	chr5D	334942451	339072619	chr5D_336357285_337357251_block0325	62	-4.36	-0.212	decreasing	0.004	0.009	1	0	2	0	0	0	0	3	2
LeafLen	LeafLng	Leaf length	Morphological traits	LeafLen_Shenzhen-LN_2021_Natural	chr5D	334942451	339072619	chr5D_336357285_337357251_block0325	63	2.287	0.111	increasing	0.001	0.018	0	0	0	0	0	1	0	1	4
LeafLen	LeafLng	Leaf length	Morphological traits	LeafLen_Shenzhen-LN_2021_Natural	chr5D	334942451	339072619	chr5D_336357285_337357251_block0325	64	4.276	0.208	increasing	0.006	0	0	0	0	0	0	5	0	5	0
LeafLen	LeafLng	Leaf length	Morphological traits	LeafLen_Shenzhen-LN_2021_Natural	chr5D	334942451	339072619	chr5D_336357285_337357251_block0325	65	-4.06	-0.198	decreasing	0.006	0	5	0	0	0	0	0	0	5	0
LeafLen	LeafLng	Leaf length	Morphological traits	LeafLen_Shenzhen-LN_2021_Natural	chr5D	334942451	339072619	chr5D_336357285_337357251_block0325	66	-5.163	-0.252	decreasing	0.005	0.005	0	0	0	3	0	1	0	4	1
LeafLen	LeafLng	Leaf length	Morphological traits	LeafLen_Shenzhen-LN_2021_Natural	chr5D	334942451	339072619	chr5D_336357285_337357251_block0325	67	-0.488	-0.024	decreasing	0.006	0	0	0	5	0	0	0	0	5	0
LeafLen	LeafLng	Leaf length	Morphological traits	LeafLen_Shenzhen-LN_2021_Natural	chr5D	334942451	339072619	chr5D_336357285_337357251_block0325	68	-4.023	-0.196	decreasing	0.006	0	2	0	3	0	0	0	0	5	0
LeafLen	LeafLng	Leaf length	Morphological traits	LeafLen_Shenzhen-LN_2021_Natural	chr5D	334942451	339072619	chr5D_336357285_337357251_block0325	69	-1.058	-0.052	decreasing	0.006	0	0	0	1	3	0	1	0	5	0
LeafLen	LeafLng	Leaf length	Morphological traits	LeafLen_Shenzhen-LN_2021_Natural	chr5D	334942451	339072619	chr5D_336357285_337357251_block0325	70	-8.358	-0.407	decreasing	0.005	0	1	0	2	0	0	0	1	4	0
LeafLen	LeafLng	Leaf length	Morphological traits	LeafLen_Shenzhen-LN_2021_Natural	chr5D	334942451	339072619	chr5D_336357285_337357251_block0325	71	-3.708	-0.181	decreasing	0.005	0	2	2	0	0	0	0	0	4	0
LeafLen	LeafLng	Leaf length	Morphological traits	LeafLen_Shenzhen-LN_2021_Natural	chr5D	334942451	339072619	chr5D_336357285_337357251_block0325	72	2.567	0.125	increasing	0.005	0	3	0	0	0	0	1	0	4	0
LeafLen	LeafLng	Leaf length	Morphological traits	LeafLen_Shenzhen-LN_2021_Natural	chr5D	334942451	339072619	chr5D_336357285_337357251_block0325	73	2.337	0.114	increasing	0.005	0	0	1	0	0	0	2	1	4	0
LeafLen	LeafLng	Leaf length	Morphological traits	LeafLen_Shenzhen-LN_2021_Natural	chr5D	334942451	339072619	chr5D_336357285_337357251_block0325	75	-1.693	-0.082	decreasing	0.005	0	0	0	3	1	0	0	0	4	0
LeafLen	LeafLng	Leaf length	Morphological traits	LeafLen_Shenzhen-LN_2021_Natural	chr5D	334942451	339072619	chr5D_336357285_337357251_block0325	77	1.085	0.053	increasing	0.005	0	0	0	0	0	0	4	0	4	0
LeafLen	LeafLng	Leaf length	Morphological traits	LeafLen_Shenzhen-LN_2021_Natural	chr5D	334942451	339072619	chr5D_336357285_337357251_block0325	78	0.204	0.01	increasing	0.005	0	0	0	3	0	1	0	0	4	0
LeafLen	LeafLng	Leaf length	Morphological traits	LeafLen_Shenzhen-LN_2021_Natural	chr5D	334942451	339072619	chr5D_336357285_337357251_block0325	8	0.847	0.041	increasing	0.017	0.018	1	0	1	1	1	0	10	14	4
LeafLen	LeafLng	Leaf length	Morphological traits	LeafLen_Shenzhen-LN_2021_Natural	chr5D	334942451	339072619	chr5D_336357285_337357251_block0325	80	-2.236	-0.109	decreasing	0.005	0	0	0	3	0	0	1	0	4	0
LeafLen	LeafLng	Leaf length	Morphological traits	LeafLen_Shenzhen-LN_2021_Natural	chr5D	334942451	339072619	chr5D_336357285_337357251_block0325	81	-1.253	-0.061	decreasing	0.005	0	0	0	0	1	0	3	0	4	0
LeafLen	LeafLng	Leaf length	Morphological traits	LeafLen_Shenzhen-LN_2021_Natural	chr5D	334942451	339072619	chr5D_336357285_337357251_block0325	82	9.692	0.472	increasing	0.005	0	0	0	0	0	0	0	4	4	0
LeafLen	LeafLng	Leaf length	Morphological traits	LeafLen_Shenzhen-LN_2021_Natural	chr5D	334942451	339072619	chr5D_336357285_337357251_block0325	85	6.732	0.328	increasing	0.005	0	0	0	0	0	0	1	3	4	0
LeafLen	LeafLng	Leaf length	Morphological traits	LeafLen_Shenzhen-LN_2021_Natural	chr5D	334942451	339072619	chr5D_336357285_337357251_block0325	9	2.847	0.139	increasing	0.006	0.05	1	0	0	0	0	4	0	5	11
LeafLen	LeafLng	Leaf length	Morphological traits	LeafLen_Shenzhen-LN_2021_Natural	chr5D	334942451	339072619	chr5D_336357285_337357251_block0325	90	1.972	0.096	increasing	0.005	0	0	0	0	0	0	2	2	4	0
LeafLen	LeafLng	Leaf length	Morphological traits	LeafLen_Shenzhen-LN_2021_Natural	chr5D	334942451	339072619	chr5D_336357285_337357251_block0325	91	-1.485	-0.072	decreasing	0.005	0	1	0	0	0	0	3	0	4	0
LeafLen	LeafLng	Leaf length	Morphological traits	LeafLen_Shenzhen-LN_2021_Natural	chr5D	334942451	339072619	chr5D_336357285_337357251_block0325	94	-2.723	-0.133	decreasing	0.005	0	1	0	0	3	0	0	0	4	0
LeafLen	LeafLng	Leaf length	Morphological traits	LeafLen_Shenzhen-LN_2021_Natural	chr5D	334942451	339072619	chr5D_336357285_337357251_block0325	96	-1.128	-0.055	decreasing	0.005	0	0	1	0	1	1	0	1	4	0
LeafLen	LeafLng	Leaf length	Morphological traits	LeafLen_Shenzhen-LN_2021_Natural	chr5D	334942451	339072619	chr5D_336357285_337357251_block0325	98	-2.473	-0.12	decreasing	0.005	0	0	0	0	0	0	4	0	4	0
LeafLen	LeafLng	Leaf length	Morphological traits	LeafLen_Shenzhen-NN_2021_Natural	chr6A	35968835	46635900	chr6A_42443016_44324798_block1176	1	1.365	0.059	increasing	0.104	0	1	9	4	1	1	42	28	86	0
LeafLen	LeafLng	Leaf length	Morphological traits	LeafLen_Shenzhen-NN_2021_Natural	chr6A	35968835	46635900	chr6A_42443016_44324798_block1176	10	0.697	0.03	increasing	0.034	0.005	2	3	4	3	14	1	1	28	1
LeafLen	LeafLng	Leaf length	Morphological traits	LeafLen_Shenzhen-NN_2021_Natural	chr6A	35968835	46635900	chr6A_42443016_44324798_block1176	11	0.268	0.012	increasing	0.034	0.005	1	0	1	1	21	2	2	28	1
LeafLen	LeafLng	Leaf length	Morphological traits	LeafLen_Shenzhen-NN_2021_Natural	chr6A	35968835	46635900	chr6A_42443016_44324798_block1176	12	1.598	0.07	increasing	0.034	0	0	9	1	2	12	0	4	28	0
LeafLen	LeafLng	Leaf length	Morphological traits	LeafLen_Shenzhen-NN_2021_Natural	chr6A	35968835	46635900	chr6A_42443016_44324798_block1176	13	1.333	0.058	increasing	0.03	0.005	0	3	0	2	0	10	10	25	1
LeafLen	LeafLng	Leaf length	Morphological traits	LeafLen_Shenzhen-NN_2021_Natural	chr6A	35968835	46635900	chr6A_42443016_44324798_block1176	14	-2.047	-0.089	decreasing	0.03	0	0	0	2	22	0	1	0	25	0
LeafLen	LeafLng	Leaf length	Morphological traits	LeafLen_Shenzhen-NN_2021_Natural	chr6A	35968835	46635900	chr6A_42443016_44324798_block1176	15	0.307	0.013	increasing	0.018	0.032	3	2	0	0	3	5	2	15	7
LeafLen	LeafLng	Leaf length	Morphological traits	LeafLen_Shenzhen-NN_2021_Natural	chr6A	35968835	46635900	chr6A_42443016_44324798_block1176	16	-3.471	-0.151	decreasing	0.025	0	19	1	0	0	0	1	0	21	0
LeafLen	LeafLng	Leaf length	Morphological traits	LeafLen_Shenzhen-NN_2021_Natural	chr6A	35968835	46635900	chr6A_42443016_44324798_block1176	17	3.161	0.138	increasing	0.025	0	1	6	1	0	0	6	7	21	0
LeafLen	LeafLng	Leaf length	Morphological traits	LeafLen_Shenzhen-NN_2021_Natural	chr6A	35968835	46635900	chr6A_42443016_44324798_block1176	18	-1.724	-0.075	decreasing	0.021	0.014	0	0	1	0	11	5	0	17	3
LeafLen	LeafLng	Leaf length	Morphological traits	LeafLen_Shenzhen-NN_2021_Natural	chr6A	35968835	46635900	chr6A_42443016_44324798_block1176	19	-1.873	-0.082	decreasing	0.005	0.073	0	1	0	0	0	3	0	4	16
LeafLen	LeafLng	Leaf length	Morphological traits	LeafLen_Shenzhen-NN_2021_Natural	chr6A	35968835	46635900	chr6A_42443016_44324798_block1176	2	-4.894	-0.213	decreasing	0.006	0.25	0	4	0	0	1	0	0	5	55
LeafLen	LeafLng	Leaf length	Morphological traits	LeafLen_Shenzhen-NN_2021_Natural	chr6A	35968835	46635900	chr6A_42443016_44324798_block1176	20	-0.232	-0.01	decreasing	0.022	0	2	1	12	0	1	1	1	18	0
LeafLen	LeafLng	Leaf length	Morphological traits	LeafLen_Shenzhen-NN_2021_Natural	chr6A	35968835	46635900	chr6A_42443016_44324798_block1176	21	0.536	0.023	increasing	0.022	0	1	0	16	0	0	0	1	18	0
LeafLen	LeafLng	Leaf length	Morphological traits	LeafLen_Shenzhen-NN_2021_Natural	chr6A	35968835	46635900	chr6A_42443016_44324798_block1176	22	0.167	0.007	increasing	0.022	0	3	0	5	1	1	5	3	18	0
LeafLen	LeafLng	Leaf length	Morphological traits	LeafLen_Shenzhen-NN_2021_Natural	chr6A	35968835	46635900	chr6A_42443016_44324798_block1176	23	-1.066	-0.046	decreasing	0.019	0	0	0	0	0	0	14	2	16	0
LeafLen	LeafLng	Leaf length	Morphological traits	LeafLen_Shenzhen-NN_2021_Natural	chr6A	35968835	46635900	chr6A_42443016_44324798_block1176	24	-1.537	-0.067	decreasing	0.017	0.005	0	0	1	0	8	4	1	14	1
LeafLen	LeafLng	Leaf length	Morphological traits	LeafLen_Shenzhen-NN_2021_Natural	chr6A	35968835	46635900	chr6A_42443016_44324798_block1176	25	0.828	0.036	increasing	0.017	0.005	1	0	8	0	0	3	2	14	1
LeafLen	LeafLng	Leaf length	Morphological traits	LeafLen_Shenzhen-NN_2021_Natural	chr6A	35968835	46635900	chr6A_42443016_44324798_block1176	26	1.31	0.057	increasing	0.017	0	0	0	1	1	9	1	2	14	0
LeafLen	LeafLng	Leaf length	Morphological traits	LeafLen_Shenzhen-NN_2021_Natural	chr6A	35968835	46635900	chr6A_42443016_44324798_block1176	27	1.443	0.063	increasing	0.008	0.027	0	0	2	0	1	4	0	7	6
LeafLen	LeafLng	Leaf length	Morphological traits	LeafLen_Shenzhen-NN_2021_Natural	chr6A	35968835	46635900	chr6A_42443016_44324798_block1176	28	5.088	0.221	increasing	0.016	0	0	2	0	1	3	0	7	13	0
LeafLen	LeafLng	Leaf length	Morphological traits	LeafLen_Shenzhen-NN_2021_Natural	chr6A	35968835	46635900	chr6A_42443016_44324798_block1176	29	4.295	0.187	increasing	0.016	0	0	1	1	0	1	10	0	13	0
LeafLen	LeafLng	Leaf length	Morphological traits	LeafLen_Shenzhen-NN_2021_Natural	chr6A	35968835	46635900	chr6A_42443016_44324798_block1176	3	0.417	0.018	increasing	0.058	0.005	1	3	3	1	6	32	2	48	1
LeafLen	LeafLng	Leaf length	Morphological traits	LeafLen_Shenzhen-NN_2021_Natural	chr6A	35968835	46635900	chr6A_42443016_44324798_block1176	30	-12.092	-0.526	decreasing	0.005	0.036	0	0	0	0	3	1	0	4	8
LeafLen	LeafLng	Leaf length	Morphological traits	LeafLen_Shenzhen-NN_2021_Natural	chr6A	35968835	46635900	chr6A_42443016_44324798_block1176	31	-7.843	-0.341	decreasing	0.013	0.005	5	5	1	0	0	0	0	11	1
LeafLen	LeafLng	Leaf length	Morphological traits	LeafLen_Shenzhen-NN_2021_Natural	chr6A	35968835	46635900	chr6A_42443016_44324798_block1176	32	4.948	0.215	increasing	0.015	0	0	0	0	0	12	0	0	12	0
LeafLen	LeafLng	Leaf length	Morphological traits	LeafLen_Shenzhen-NN_2021_Natural	chr6A	35968835	46635900	chr6A_42443016_44324798_block1176	33	-3.81	-0.166	decreasing	0.012	0.009	1	2	3	0	1	3	0	10	2
LeafLen	LeafLng	Leaf length	Morphological traits	LeafLen_Shenzhen-NN_2021_Natural	chr6A	35968835	46635900	chr6A_42443016_44324798_block1176	34	-0.832	-0.036	decreasing	0.015	0	0	1	0	0	10	1	0	12	0
LeafLen	LeafLng	Leaf length	Morphological traits	LeafLen_Shenzhen-NN_2021_Natural	chr6A	35968835	46635900	chr6A_42443016_44324798_block1176	35	7.628	0.332	increasing	0.015	0	0	1	0	0	1	6	4	12	0
LeafLen	LeafLng	Leaf length	Morphological traits	LeafLen_Shenzhen-NN_2021_Natural	chr6A	35968835	46635900	chr6A_42443016_44324798_block1176	36	2.085	0.091	increasing	0.013	0.005	0	0	1	1	1	5	3	11	1
LeafLen	LeafLng	Leaf length	Morphological traits	LeafLen_Shenzhen-NN_2021_Natural	chr6A	35968835	46635900	chr6A_42443016_44324798_block1176	37	-5.538	-0.241	decreasing	0.013	0	0	0	0	1	3	4	3	11	0
LeafLen	LeafLng	Leaf length	Morphological traits	LeafLen_Shenzhen-NN_2021_Natural	chr6A	35968835	46635900	chr6A_42443016_44324798_block1176	4	3.148	0.137	increasing	0.011	0.173	0	7	1	0	1	0	0	9	38
LeafLen	LeafLng	Leaf length	Morphological traits	LeafLen_Shenzhen-NN_2021_Natural	chr6A	35968835	46635900	chr6A_42443016_44324798_block1176	40	0.815	0.035	increasing	0.012	0	0	0	0	2	2	2	4	10	0
LeafLen	LeafLng	Leaf length	Morphological traits	LeafLen_Shenzhen-NN_2021_Natural	chr6A	35968835	46635900	chr6A_42443016_44324798_block1176	42	1.048	0.046	increasing	0.008	0.009	0	1	0	0	6	0	0	7	2
LeafLen	LeafLng	Leaf length	Morphological traits	LeafLen_Shenzhen-NN_2021_Natural	chr6A	35968835	46635900	chr6A_42443016_44324798_block1176	43	-5.56	-0.242	decreasing	0.011	0	1	0	3	0	5	0	0	9	0
LeafLen	LeafLng	Leaf length	Morphological traits	LeafLen_Shenzhen-NN_2021_Natural	chr6A	35968835	46635900	chr6A_42443016_44324798_block1176	44	-2.455	-0.107	decreasing	0.005	0.018	4	0	0	0	0	0	0	4	4
LeafLen	LeafLng	Leaf length	Morphological traits	LeafLen_Shenzhen-NN_2021_Natural	chr6A	35968835	46635900	chr6A_42443016_44324798_block1176	45	0.545	0.024	increasing	0.01	0	1	0	2	0	0	2	3	8	0
LeafLen	LeafLng	Leaf length	Morphological traits	LeafLen_Shenzhen-NN_2021_Natural	chr6A	35968835	46635900	chr6A_42443016_44324798_block1176	46	3.251	0.141	increasing	0.01	0	0	0	0	0	1	6	1	8	0
LeafLen	LeafLng	Leaf length	Morphological traits	LeafLen_Shenzhen-NN_2021_Natural	chr6A	35968835	46635900	chr6A_42443016_44324798_block1176	48	-2.463	-0.107	decreasing	0.007	0	0	5	0	0	1	0	0	6	0
LeafLen	LeafLng	Leaf length	Morphological traits	LeafLen_Shenzhen-NN_2021_Natural	chr6A	35968835	46635900	chr6A_42443016_44324798_block1176	49	1.618	0.07	increasing	0.002	0.018	0	2	0	0	0	0	0	2	4
LeafLen	LeafLng	Leaf length	Morphological traits	LeafLen_Shenzhen-NN_2021_Natural	chr6A	35968835	46635900	chr6A_42443016_44324798_block1176	5	-2.525	-0.11	decreasing	0.039	0	3	0	25	3	0	0	1	32	0
LeafLen	LeafLng	Leaf length	Morphological traits	LeafLen_Shenzhen-NN_2021_Natural	chr6A	35968835	46635900	chr6A_42443016_44324798_block1176	50	-7.617	-0.331	decreasing	0.007	0	4	0	1	0	1	0	0	6	0
LeafLen	LeafLng	Leaf length	Morphological traits	LeafLen_Shenzhen-NN_2021_Natural	chr6A	35968835	46635900	chr6A_42443016_44324798_block1176	51	1.893	0.082	increasing	0.007	0	0	6	0	0	0	0	0	6	0
LeafLen	LeafLng	Leaf length	Morphological traits	LeafLen_Shenzhen-NN_2021_Natural	chr6A	35968835	46635900	chr6A_42443016_44324798_block1176	53	0.576	0.025	increasing	0.007	0	0	0	0	0	1	3	2	6	0
LeafLen	LeafLng	Leaf length	Morphological traits	LeafLen_Shenzhen-NN_2021_Natural	chr6A	35968835	46635900	chr6A_42443016_44324798_block1176	54	0.818	0.036	increasing	0.007	0	1	0	1	4	0	0	0	6	0
LeafLen	LeafLng	Leaf length	Morphological traits	LeafLen_Shenzhen-NN_2021_Natural	chr6A	35968835	46635900	chr6A_42443016_44324798_block1176	55	0.928	0.04	increasing	0.005	0	0	0	1	0	3	0	0	4	0
LeafLen	LeafLng	Leaf length	Morphological traits	LeafLen_Shenzhen-NN_2021_Natural	chr6A	35968835	46635900	chr6A_42443016_44324798_block1176	56	-5.557	-0.242	decreasing	0.005	0	3	0	1	0	0	0	0	4	0
LeafLen	LeafLng	Leaf length	Morphological traits	LeafLen_Shenzhen-NN_2021_Natural	chr6A	35968835	46635900	chr6A_42443016_44324798_block1176	57	0.127	0.006	increasing	0.005	0	0	0	0	4	0	0	0	4	0
LeafLen	LeafLng	Leaf length	Morphological traits	LeafLen_Shenzhen-NN_2021_Natural	chr6A	35968835	46635900	chr6A_42443016_44324798_block1176	58	-1.199	-0.052	decreasing	0.005	0	0	0	2	0	1	0	1	4	0
LeafLen	LeafLng	Leaf length	Morphological traits	LeafLen_Shenzhen-NN_2021_Natural	chr6A	35968835	46635900	chr6A_42443016_44324798_block1176	59	3.503	0.152	increasing	0.005	0	0	0	2	1	1	0	0	4	0
LeafLen	LeafLng	Leaf length	Morphological traits	LeafLen_Shenzhen-NN_2021_Natural	chr6A	35968835	46635900	chr6A_42443016_44324798_block1176	6	5.853	0.255	increasing	0.013	0.091	1	8	0	0	2	0	0	11	20
LeafLen	LeafLng	Leaf length	Morphological traits	LeafLen_Shenzhen-NN_2021_Natural	chr6A	35968835	46635900	chr6A_42443016_44324798_block1176	60	1.783	0.078	increasing	0.005	0	0	0	0	0	0	4	0	4	0
LeafLen	LeafLng	Leaf length	Morphological traits	LeafLen_Shenzhen-NN_2021_Natural	chr6A	35968835	46635900	chr6A_42443016_44324798_block1176	62	-4.103	-0.179	decreasing	0.004	0	0	0	2	1	0	0	0	3	0
LeafLen	LeafLng	Leaf length	Morphological traits	LeafLen_Shenzhen-NN_2021_Natural	chr6A	35968835	46635900	chr6A_42443016_44324798_block1176	7	-0.697	-0.03	decreasing	0.033	0.018	0	2	1	9	8	3	4	27	4
LeafLen	LeafLng	Leaf length	Morphological traits	LeafLen_Shenzhen-NN_2021_Natural	chr6A	35968835	46635900	chr6A_42443016_44324798_block1176	8	4.465	0.194	increasing	0.021	0.059	0	0	0	0	17	0	0	17	13
LeafLen	LeafLng	Leaf length	Morphological traits	LeafLen_Shenzhen-NN_2021_Natural	chr6A	35968835	46635900	chr6A_42443016_44324798_block1176	9	1.379	0.06	increasing	0.028	0.032	0	20	0	0	2	0	1	23	7
LeafLen	LeafLng	Leaf length	Morphological traits	LeafLen_Shenzhen-LN_2021_Natural	chr6B	687893736	692549976	chr6B_689405014_690447350_block4545	10	2.337	0.114	increasing	0.008	0.141	0	4	1	0	0	1	1	7	31
LeafLen	LeafLng	Leaf length	Morphological traits	LeafLen_Shenzhen-LN_2021_Natural	chr6B	687893736	692549976	chr6B_689405014_690447350_block4545	11	4.937	0.241	increasing	0.034	0.032	2	1	0	0	22	1	2	28	7
LeafLen	LeafLng	Leaf length	Morphological traits	LeafLen_Shenzhen-LN_2021_Natural	chr6B	687893736	692549976	chr6B_689405014_690447350_block4545	12	-0.022	-0.001	decreasing	0.039	0	2	0	23	3	3	1	0	32	0
LeafLen	LeafLng	Leaf length	Morphological traits	LeafLen_Shenzhen-LN_2021_Natural	chr6B	687893736	692549976	chr6B_689405014_690447350_block4545	13	4.277	0.208	increasing	0.037	0	0	1	1	0	0	11	18	31	0
LeafLen	LeafLng	Leaf length	Morphological traits	LeafLen_Shenzhen-LN_2021_Natural	chr6B	687893736	692549976	chr6B_689405014_690447350_block4545	14	4.044	0.197	increasing	0.028	0.032	0	3	3	0	0	15	2	23	7
LeafLen	LeafLng	Leaf length	Morphological traits	LeafLen_Shenzhen-LN_2021_Natural	chr6B	687893736	692549976	chr6B_689405014_690447350_block4545	15	2.768	0.135	increasing	0.034	0.005	1	6	1	1	2	17	0	28	1
LeafLen	LeafLng	Leaf length	Morphological traits	LeafLen_Shenzhen-LN_2021_Natural	chr6B	687893736	692549976	chr6B_689405014_690447350_block4545	16	-1.432	-0.07	decreasing	0.029	0.018	0	0	1	2	9	8	4	24	4
LeafLen	LeafLng	Leaf length	Morphological traits	LeafLen_Shenzhen-LN_2021_Natural	chr6B	687893736	692549976	chr6B_689405014_690447350_block4545	17	0.376	0.018	increasing	0.034	0	2	1	1	0	7	5	12	28	0
LeafLen	LeafLng	Leaf length	Morphological traits	LeafLen_Shenzhen-LN_2021_Natural	chr6B	687893736	692549976	chr6B_689405014_690447350_block4545	18	3.502	0.171	increasing	0.034	0	0	1	1	2	0	20	4	28	0
LeafLen	LeafLng	Leaf length	Morphological traits	LeafLen_Shenzhen-LN_2021_Natural	chr6B	687893736	692549976	chr6B_689405014_690447350_block4545	19	2.166	0.106	increasing	0.03	0.009	1	2	2	5	10	1	4	25	2
LeafLen	LeafLng	Leaf length	Morphological traits	LeafLen_Shenzhen-LN_2021_Natural	chr6B	687893736	692549976	chr6B_689405014_690447350_block4545	2	0.074	0.004	increasing	0.086	0.009	3	8	4	1	3	36	16	71	2
LeafLen	LeafLng	Leaf length	Morphological traits	LeafLen_Shenzhen-LN_2021_Natural	chr6B	687893736	692549976	chr6B_689405014_690447350_block4545	20	1.026	0.05	increasing	0.021	0.041	1	1	6	0	5	4	0	17	9
LeafLen	LeafLng	Leaf length	Morphological traits	LeafLen_Shenzhen-LN_2021_Natural	chr6B	687893736	692549976	chr6B_689405014_690447350_block4545	21	-3.838	-0.187	decreasing	0.016	0.059	0	11	0	0	1	0	1	13	13
LeafLen	LeafLng	Leaf length	Morphological traits	LeafLen_Shenzhen-LN_2021_Natural	chr6B	687893736	692549976	chr6B_689405014_690447350_block4545	22	-0.322	-0.016	decreasing	0.027	0.009	0	2	1	1	16	2	0	22	2
LeafLen	LeafLng	Leaf length	Morphological traits	LeafLen_Shenzhen-LN_2021_Natural	chr6B	687893736	692549976	chr6B_689405014_690447350_block4545	23	-8.143	-0.397	decreasing	0.028	0	0	0	21	2	0	0	0	23	0
LeafLen	LeafLng	Leaf length	Morphological traits	LeafLen_Shenzhen-LN_2021_Natural	chr6B	687893736	692549976	chr6B_689405014_690447350_block4545	24	-2.802	-0.137	decreasing	0.024	0	9	1	5	1	3	0	1	20	0
LeafLen	LeafLng	Leaf length	Morphological traits	LeafLen_Shenzhen-LN_2021_Natural	chr6B	687893736	692549976	chr6B_689405014_690447350_block4545	25	0.988	0.048	increasing	0.016	0.014	0	0	0	0	8	5	0	13	3
LeafLen	LeafLng	Leaf length	Morphological traits	LeafLen_Shenzhen-LN_2021_Natural	chr6B	687893736	692549976	chr6B_689405014_690447350_block4545	26	-0.079	-0.004	decreasing	0.019	0	1	0	1	0	6	4	4	16	0
LeafLen	LeafLng	Leaf length	Morphological traits	LeafLen_Shenzhen-LN_2021_Natural	chr6B	687893736	692549976	chr6B_689405014_690447350_block4545	27	-5.843	-0.285	decreasing	0.019	0	4	2	6	0	3	0	1	16	0
LeafLen	LeafLng	Leaf length	Morphological traits	LeafLen_Shenzhen-LN_2021_Natural	chr6B	687893736	692549976	chr6B_689405014_690447350_block4545	28	-4.963	-0.242	decreasing	0.016	0	0	4	0	0	1	5	3	13	0
LeafLen	LeafLng	Leaf length	Morphological traits	LeafLen_Shenzhen-LN_2021_Natural	chr6B	687893736	692549976	chr6B_689405014_690447350_block4545	3	-0.598	-0.029	decreasing	0.085	0.014	0	3	13	2	39	9	4	70	3
LeafLen	LeafLng	Leaf length	Morphological traits	LeafLen_Shenzhen-LN_2021_Natural	chr6B	687893736	692549976	chr6B_689405014_690447350_block4545	30	-2.003	-0.098	decreasing	0.013	0	6	3	1	0	1	0	0	11	0
LeafLen	LeafLng	Leaf length	Morphological traits	LeafLen_Shenzhen-LN_2021_Natural	chr6B	687893736	692549976	chr6B_689405014_690447350_block4545	31	3.462	0.169	increasing	0.012	0	0	1	0	5	0	2	2	10	0
LeafLen	LeafLng	Leaf length	Morphological traits	LeafLen_Shenzhen-LN_2021_Natural	chr6B	687893736	692549976	chr6B_689405014_690447350_block4545	32	2.324	0.113	increasing	0.01	0	0	0	0	0	0	8	0	8	0
LeafLen	LeafLng	Leaf length	Morphological traits	LeafLen_Shenzhen-LN_2021_Natural	chr6B	687893736	692549976	chr6B_689405014_690447350_block4545	33	1.457	0.071	increasing	0.006	0	1	0	0	1	1	2	0	5	0
LeafLen	LeafLng	Leaf length	Morphological traits	LeafLen_Shenzhen-LN_2021_Natural	chr6B	687893736	692549976	chr6B_689405014_690447350_block4545	4	-1.229	-0.06	decreasing	0.074	0	9	2	9	30	6	3	2	61	0
LeafLen	LeafLng	Leaf length	Morphological traits	LeafLen_Shenzhen-LN_2021_Natural	chr6B	687893736	692549976	chr6B_689405014_690447350_block4545	5	0.954	0.046	increasing	0.041	0.082	1	8	5	1	0	7	12	34	18
LeafLen	LeafLng	Leaf length	Morphological traits	LeafLen_Shenzhen-LN_2021_Natural	chr6B	687893736	692549976	chr6B_689405014_690447350_block4545	6	3.032	0.148	increasing	0.029	0.127	1	10	1	0	12	0	0	24	28
LeafLen	LeafLng	Leaf length	Morphological traits	LeafLen_Shenzhen-LN_2021_Natural	chr6B	687893736	692549976	chr6B_689405014_690447350_block4545	7	-3.313	-0.161	decreasing	0.048	0.018	0	22	1	1	14	1	1	40	4
LeafLen	LeafLng	Leaf length	Morphological traits	LeafLen_Shenzhen-LN_2021_Natural	chr6B	687893736	692549976	chr6B_689405014_690447350_block4545	8	-1.212	-0.059	decreasing	0.046	0.009	0	2	1	1	2	23	9	38	2
LeafLen	LeafLng	Leaf length	Morphological traits	LeafLen_Shenzhen-LN_2021_Natural	chr6B	687893736	692549976	chr6B_689405014_690447350_block4545	9	-3.729	-0.182	decreasing	0.037	0.041	15	3	2	4	2	0	5	31	9
LeafLen	LeafLng	Leaf length	Morphological traits	LeafLen_Shenzhen-NN_2021_Natural	chr7D	528715039	536740822	chr7D_531493161_534651897_block0657	1	-0.396	-0.017	decreasing	0.033	0.605	0	24	1	0	2	0	0	27	133
LeafLen	LeafLng	Leaf length	Morphological traits	LeafLen_Shenzhen-NN_2021_Natural	chr7D	528715039	536740822	chr7D_531493161_534651897_block0657	10	0.366	0.016	increasing	0.022	0	0	2	0	0	2	1	13	18	0
LeafLen	LeafLng	Leaf length	Morphological traits	LeafLen_Shenzhen-NN_2021_Natural	chr7D	528715039	536740822	chr7D_531493161_534651897_block0657	101	-4.452	-0.194	decreasing	0.002	0	0	0	2	0	0	0	0	2	0
LeafLen	LeafLng	Leaf length	Morphological traits	LeafLen_Shenzhen-NN_2021_Natural	chr7D	528715039	536740822	chr7D_531493161_534651897_block0657	11	1.947	0.085	increasing	0.022	0	0	0	0	0	0	17	1	18	0
LeafLen	LeafLng	Leaf length	Morphological traits	LeafLen_Shenzhen-NN_2021_Natural	chr7D	528715039	536740822	chr7D_531493161_534651897_block0657	12	2.345	0.102	increasing	0.021	0.005	0	3	0	0	5	3	6	17	1
LeafLen	LeafLng	Leaf length	Morphological traits	LeafLen_Shenzhen-NN_2021_Natural	chr7D	528715039	536740822	chr7D_531493161_534651897_block0657	13	-4.852	-0.211	decreasing	0.018	0.009	0	0	0	0	12	2	1	15	2
LeafLen	LeafLng	Leaf length	Morphological traits	LeafLen_Shenzhen-NN_2021_Natural	chr7D	528715039	536740822	chr7D_531493161_534651897_block0657	14	0.985	0.043	increasing	0.017	0.014	0	14	0	0	0	0	0	14	3
LeafLen	LeafLng	Leaf length	Morphological traits	LeafLen_Shenzhen-NN_2021_Natural	chr7D	528715039	536740822	chr7D_531493161_534651897_block0657	15	5.502	0.239	increasing	0.006	0.05	0	0	0	0	4	1	0	5	11
LeafLen	LeafLng	Leaf length	Morphological traits	LeafLen_Shenzhen-NN_2021_Natural	chr7D	528715039	536740822	chr7D_531493161_534651897_block0657	16	1.136	0.049	increasing	0.018	0	0	2	0	0	0	8	5	15	0
LeafLen	LeafLng	Leaf length	Morphological traits	LeafLen_Shenzhen-NN_2021_Natural	chr7D	528715039	536740822	chr7D_531493161_534651897_block0657	17	1.176	0.051	increasing	0.015	0.009	0	0	1	5	2	3	1	12	2
LeafLen	LeafLng	Leaf length	Morphological traits	LeafLen_Shenzhen-NN_2021_Natural	chr7D	528715039	536740822	chr7D_531493161_534651897_block0657	18	-0.724	-0.032	decreasing	0.015	0.009	0	1	0	0	9	0	2	12	2
LeafLen	LeafLng	Leaf length	Morphological traits	LeafLen_Shenzhen-NN_2021_Natural	chr7D	528715039	536740822	chr7D_531493161_534651897_block0657	19	-0.778	-0.034	decreasing	0.011	0.023	1	7	0	1	0	0	0	9	5
LeafLen	LeafLng	Leaf length	Morphological traits	LeafLen_Shenzhen-NN_2021_Natural	chr7D	528715039	536740822	chr7D_531493161_534651897_block0657	2	0.726	0.032	increasing	0.082	0.018	3	6	9	2	9	18	21	68	4
LeafLen	LeafLng	Leaf length	Morphological traits	LeafLen_Shenzhen-NN_2021_Natural	chr7D	528715039	536740822	chr7D_531493161_534651897_block0657	20	-4.324	-0.188	decreasing	0.016	0	4	5	2	0	2	0	0	13	0
LeafLen	LeafLng	Leaf length	Morphological traits	LeafLen_Shenzhen-NN_2021_Natural	chr7D	528715039	536740822	chr7D_531493161_534651897_block0657	21	1.665	0.072	increasing	0.016	0	9	0	3	0	0	0	1	13	0
LeafLen	LeafLng	Leaf length	Morphological traits	LeafLen_Shenzhen-NN_2021_Natural	chr7D	528715039	536740822	chr7D_531493161_534651897_block0657	22	4.321	0.188	increasing	0.016	0	0	2	0	0	0	2	9	13	0
LeafLen	LeafLng	Leaf length	Morphological traits	LeafLen_Shenzhen-NN_2021_Natural	chr7D	528715039	536740822	chr7D_531493161_534651897_block0657	23	7.028	0.306	increasing	0.008	0.023	0	5	2	0	0	0	0	7	5
LeafLen	LeafLng	Leaf length	Morphological traits	LeafLen_Shenzhen-NN_2021_Natural	chr7D	528715039	536740822	chr7D_531493161_534651897_block0657	24	0.898	0.039	increasing	0.01	0.018	0	8	0	0	0	0	0	8	4
LeafLen	LeafLng	Leaf length	Morphological traits	LeafLen_Shenzhen-NN_2021_Natural	chr7D	528715039	536740822	chr7D_531493161_534651897_block0657	25	4.495	0.196	increasing	0.015	0	0	1	0	0	1	10	0	12	0
LeafLen	LeafLng	Leaf length	Morphological traits	LeafLen_Shenzhen-NN_2021_Natural	chr7D	528715039	536740822	chr7D_531493161_534651897_block0657	26	-1.939	-0.084	decreasing	0.013	0	0	1	3	2	2	3	0	11	0
LeafLen	LeafLng	Leaf length	Morphological traits	LeafLen_Shenzhen-NN_2021_Natural	chr7D	528715039	536740822	chr7D_531493161_534651897_block0657	27	-3.682	-0.16	decreasing	0.012	0.005	0	0	2	0	7	1	0	10	1
LeafLen	LeafLng	Leaf length	Morphological traits	LeafLen_Shenzhen-NN_2021_Natural	chr7D	528715039	536740822	chr7D_531493161_534651897_block0657	28	4.536	0.197	increasing	0.007	0.023	0	0	1	0	2	1	2	6	5
LeafLen	LeafLng	Leaf length	Morphological traits	LeafLen_Shenzhen-NN_2021_Natural	chr7D	528715039	536740822	chr7D_531493161_534651897_block0657	29	0.543	0.024	increasing	0.013	0	0	3	0	0	8	0	0	11	0
LeafLen	LeafLng	Leaf length	Morphological traits	LeafLen_Shenzhen-NN_2021_Natural	chr7D	528715039	536740822	chr7D_531493161_534651897_block0657	3	0.582	0.025	increasing	0.031	0	0	2	3	0	1	19	1	26	0
LeafLen	LeafLng	Leaf length	Morphological traits	LeafLen_Shenzhen-NN_2021_Natural	chr7D	528715039	536740822	chr7D_531493161_534651897_block0657	30	3.257	0.142	increasing	0.012	0	1	0	2	1	0	6	0	10	0
LeafLen	LeafLng	Leaf length	Morphological traits	LeafLen_Shenzhen-NN_2021_Natural	chr7D	528715039	536740822	chr7D_531493161_534651897_block0657	31	4.088	0.178	increasing	0.012	0	0	0	1	0	1	3	5	10	0
LeafLen	LeafLng	Leaf length	Morphological traits	LeafLen_Shenzhen-NN_2021_Natural	chr7D	528715039	536740822	chr7D_531493161_534651897_block0657	32	-0.549	-0.024	decreasing	0.012	0	0	0	0	0	8	2	0	10	0
LeafLen	LeafLng	Leaf length	Morphological traits	LeafLen_Shenzhen-NN_2021_Natural	chr7D	528715039	536740822	chr7D_531493161_534651897_block0657	33	-0.929	-0.04	decreasing	0.012	0	0	2	1	0	3	4	0	10	0
LeafLen	LeafLng	Leaf length	Morphological traits	LeafLen_Shenzhen-NN_2021_Natural	chr7D	528715039	536740822	chr7D_531493161_534651897_block0657	34	-2.072	-0.09	decreasing	0.012	0	0	0	0	0	10	0	0	10	0
LeafLen	LeafLng	Leaf length	Morphological traits	LeafLen_Shenzhen-NN_2021_Natural	chr7D	528715039	536740822	chr7D_531493161_534651897_block0657	35	-9.602	-0.418	decreasing	0.011	0	1	0	8	0	0	0	0	9	0
LeafLen	LeafLng	Leaf length	Morphological traits	LeafLen_Shenzhen-NN_2021_Natural	chr7D	528715039	536740822	chr7D_531493161_534651897_block0657	36	0.472	0.021	increasing	0.01	0.005	1	0	1	0	6	0	0	8	1
LeafLen	LeafLng	Leaf length	Morphological traits	LeafLen_Shenzhen-NN_2021_Natural	chr7D	528715039	536740822	chr7D_531493161_534651897_block0657	37	-3.448	-0.15	decreasing	0.011	0	7	1	1	0	0	0	0	9	0
LeafLen	LeafLng	Leaf length	Morphological traits	LeafLen_Shenzhen-NN_2021_Natural	chr7D	528715039	536740822	chr7D_531493161_534651897_block0657	4	-1.024	-0.045	decreasing	0.031	0	0	0	2	0	0	22	2	26	0
LeafLen	LeafLng	Leaf length	Morphological traits	LeafLen_Shenzhen-NN_2021_Natural	chr7D	528715039	536740822	chr7D_531493161_534651897_block0657	40	-4.75	-0.207	decreasing	0.011	0	7	0	1	0	1	0	0	9	0
LeafLen	LeafLng	Leaf length	Morphological traits	LeafLen_Shenzhen-NN_2021_Natural	chr7D	528715039	536740822	chr7D_531493161_534651897_block0657	42	3.618	0.157	increasing	0.01	0	0	5	1	0	0	0	2	8	0
LeafLen	LeafLng	Leaf length	Morphological traits	LeafLen_Shenzhen-NN_2021_Natural	chr7D	528715039	536740822	chr7D_531493161_534651897_block0657	43	2.843	0.124	increasing	0.01	0	0	0	0	1	0	5	2	8	0
LeafLen	LeafLng	Leaf length	Morphological traits	LeafLen_Shenzhen-NN_2021_Natural	chr7D	528715039	536740822	chr7D_531493161_534651897_block0657	44	-1.097	-0.048	decreasing	0.01	0	0	0	1	0	0	6	1	8	0
LeafLen	LeafLng	Leaf length	Morphological traits	LeafLen_Shenzhen-NN_2021_Natural	chr7D	528715039	536740822	chr7D_531493161_534651897_block0657	45	-3.32	-0.144	decreasing	0.008	0	0	0	6	1	0	0	0	7	0
LeafLen	LeafLng	Leaf length	Morphological traits	LeafLen_Shenzhen-NN_2021_Natural	chr7D	528715039	536740822	chr7D_531493161_534651897_block0657	46	1.535	0.067	increasing	0.008	0	1	0	0	1	0	4	1	7	0
LeafLen	LeafLng	Leaf length	Morphological traits	LeafLen_Shenzhen-NN_2021_Natural	chr7D	528715039	536740822	chr7D_531493161_534651897_block0657	47	-3.877	-0.169	decreasing	0.008	0	1	0	0	0	0	5	1	7	0
LeafLen	LeafLng	Leaf length	Morphological traits	LeafLen_Shenzhen-NN_2021_Natural	chr7D	528715039	536740822	chr7D_531493161_534651897_block0657	48	-1.012	-0.044	decreasing	0.008	0	0	0	2	0	0	0	5	7	0
LeafLen	LeafLng	Leaf length	Morphological traits	LeafLen_Shenzhen-NN_2021_Natural	chr7D	528715039	536740822	chr7D_531493161_534651897_block0657	49	4.6	0.2	increasing	0.008	0	0	3	0	1	0	2	1	7	0
LeafLen	LeafLng	Leaf length	Morphological traits	LeafLen_Shenzhen-NN_2021_Natural	chr7D	528715039	536740822	chr7D_531493161_534651897_block0657	5	0.73	0.032	increasing	0.021	0.036	1	1	2	0	10	3	0	17	8
LeafLen	LeafLng	Leaf length	Morphological traits	LeafLen_Shenzhen-NN_2021_Natural	chr7D	528715039	536740822	chr7D_531493161_534651897_block0657	50	0.622	0.027	increasing	0.008	0	1	0	0	0	0	5	1	7	0
LeafLen	LeafLng	Leaf length	Morphological traits	LeafLen_Shenzhen-NN_2021_Natural	chr7D	528715039	536740822	chr7D_531493161_534651897_block0657	51	0.052	0.002	increasing	0.008	0	1	0	5	1	0	0	0	7	0
LeafLen	LeafLng	Leaf length	Morphological traits	LeafLen_Shenzhen-NN_2021_Natural	chr7D	528715039	536740822	chr7D_531493161_534651897_block0657	52	0.084	0.004	increasing	0.008	0	0	0	2	4	1	0	0	7	0
LeafLen	LeafLng	Leaf length	Morphological traits	LeafLen_Shenzhen-NN_2021_Natural	chr7D	528715039	536740822	chr7D_531493161_534651897_block0657	53	-4.457	-0.194	decreasing	0.007	0	6	0	0	0	0	0	0	6	0
LeafLen	LeafLng	Leaf length	Morphological traits	LeafLen_Shenzhen-NN_2021_Natural	chr7D	528715039	536740822	chr7D_531493161_534651897_block0657	54	-3.272	-0.142	decreasing	0.007	0	0	0	0	0	6	0	0	6	0
LeafLen	LeafLng	Leaf length	Morphological traits	LeafLen_Shenzhen-NN_2021_Natural	chr7D	528715039	536740822	chr7D_531493161_534651897_block0657	55	-6.762	-0.294	decreasing	0.007	0	1	0	0	0	0	1	4	6	0
LeafLen	LeafLng	Leaf length	Morphological traits	LeafLen_Shenzhen-NN_2021_Natural	chr7D	528715039	536740822	chr7D_531493161_534651897_block0657	56	2.034	0.089	increasing	0.007	0	0	0	5	0	1	0	0	6	0
LeafLen	LeafLng	Leaf length	Morphological traits	LeafLen_Shenzhen-NN_2021_Natural	chr7D	528715039	536740822	chr7D_531493161_534651897_block0657	57	-0.373	-0.016	decreasing	0.007	0	0	0	4	1	0	0	1	6	0
LeafLen	LeafLng	Leaf length	Morphological traits	LeafLen_Shenzhen-NN_2021_Natural	chr7D	528715039	536740822	chr7D_531493161_534651897_block0657	58	0.188	0.008	increasing	0.007	0	0	0	0	6	0	0	0	6	0
LeafLen	LeafLng	Leaf length	Morphological traits	LeafLen_Shenzhen-NN_2021_Natural	chr7D	528715039	536740822	chr7D_531493161_534651897_block0657	6	-2.261	-0.098	decreasing	0.028	0	2	3	9	0	4	3	2	23	0
LeafLen	LeafLng	Leaf length	Morphological traits	LeafLen_Shenzhen-NN_2021_Natural	chr7D	528715039	536740822	chr7D_531493161_534651897_block0657	61	1	0.043	increasing	0.006	0	0	0	0	0	0	1	4	5	0
LeafLen	LeafLng	Leaf length	Morphological traits	LeafLen_Shenzhen-NN_2021_Natural	chr7D	528715039	536740822	chr7D_531493161_534651897_block0657	63	-1.82	-0.079	decreasing	0.006	0	0	0	4	0	0	1	0	5	0
LeafLen	LeafLng	Leaf length	Morphological traits	LeafLen_Shenzhen-NN_2021_Natural	chr7D	528715039	536740822	chr7D_531493161_534651897_block0657	66	-0.254	-0.011	decreasing	0.004	0.009	3	0	0	0	0	0	0	3	2
LeafLen	LeafLng	Leaf length	Morphological traits	LeafLen_Shenzhen-NN_2021_Natural	chr7D	528715039	536740822	chr7D_531493161_534651897_block0657	67	-0.329	-0.014	decreasing	0.004	0.005	0	0	1	1	1	0	0	3	1
LeafLen	LeafLng	Leaf length	Morphological traits	LeafLen_Shenzhen-NN_2021_Natural	chr7D	528715039	536740822	chr7D_531493161_534651897_block0657	68	-2.672	-0.116	decreasing	0.005	0	0	0	4	0	0	0	0	4	0
LeafLen	LeafLng	Leaf length	Morphological traits	LeafLen_Shenzhen-NN_2021_Natural	chr7D	528715039	536740822	chr7D_531493161_534651897_block0657	7	-1.023	-0.044	decreasing	0.027	0	1	0	2	14	1	2	2	22	0
LeafLen	LeafLng	Leaf length	Morphological traits	LeafLen_Shenzhen-NN_2021_Natural	chr7D	528715039	536740822	chr7D_531493161_534651897_block0657	70	1.498	0.065	increasing	0.005	0	0	0	0	0	4	0	0	4	0
LeafLen	LeafLng	Leaf length	Morphological traits	LeafLen_Shenzhen-NN_2021_Natural	chr7D	528715039	536740822	chr7D_531493161_534651897_block0657	71	-9.297	-0.405	decreasing	0.005	0	0	0	3	1	0	0	0	4	0
LeafLen	LeafLng	Leaf length	Morphological traits	LeafLen_Shenzhen-NN_2021_Natural	chr7D	528715039	536740822	chr7D_531493161_534651897_block0657	72	0.63	0.027	increasing	0.005	0	3	0	0	0	1	0	0	4	0
LeafLen	LeafLng	Leaf length	Morphological traits	LeafLen_Shenzhen-NN_2021_Natural	chr7D	528715039	536740822	chr7D_531493161_534651897_block0657	76	2.678	0.117	increasing	0.005	0	0	0	3	0	0	1	0	4	0
LeafLen	LeafLng	Leaf length	Morphological traits	LeafLen_Shenzhen-NN_2021_Natural	chr7D	528715039	536740822	chr7D_531493161_534651897_block0657	77	-1.914	-0.083	decreasing	0.005	0	0	0	1	3	0	0	0	4	0
LeafLen	LeafLng	Leaf length	Morphological traits	LeafLen_Shenzhen-NN_2021_Natural	chr7D	528715039	536740822	chr7D_531493161_534651897_block0657	79	5.728	0.249	increasing	0.002	0.009	0	0	0	1	1	0	0	2	2
LeafLen	LeafLng	Leaf length	Morphological traits	LeafLen_Shenzhen-NN_2021_Natural	chr7D	528715039	536740822	chr7D_531493161_534651897_block0657	8	1.187	0.052	increasing	0.022	0.005	0	3	0	0	2	9	4	18	1
LeafLen	LeafLng	Leaf length	Morphological traits	LeafLen_Shenzhen-NN_2021_Natural	chr7D	528715039	536740822	chr7D_531493161_534651897_block0657	80	2.453	0.107	increasing	0.005	0	0	0	0	0	0	4	0	4	0
LeafLen	LeafLng	Leaf length	Morphological traits	LeafLen_Shenzhen-NN_2021_Natural	chr7D	528715039	536740822	chr7D_531493161_534651897_block0657	81	-1.714	-0.075	decreasing	0.004	0	1	0	0	1	0	1	0	3	0
LeafLen	LeafLng	Leaf length	Morphological traits	LeafLen_Shenzhen-NN_2021_Natural	chr7D	528715039	536740822	chr7D_531493161_534651897_block0657	82	-2.592	-0.113	decreasing	0.004	0	0	0	0	0	2	0	1	3	0
LeafLen	LeafLng	Leaf length	Morphological traits	LeafLen_Shenzhen-NN_2021_Natural	chr7D	528715039	536740822	chr7D_531493161_534651897_block0657	83	-9.187	-0.4	decreasing	0.004	0	0	0	0	0	3	0	0	3	0
LeafLen	LeafLng	Leaf length	Morphological traits	LeafLen_Shenzhen-NN_2021_Natural	chr7D	528715039	536740822	chr7D_531493161_534651897_block0657	85	2.058	0.09	increasing	0.004	0	2	0	1	0	0	0	0	3	0
LeafLen	LeafLng	Leaf length	Morphological traits	LeafLen_Shenzhen-NN_2021_Natural	chr7D	528715039	536740822	chr7D_531493161_534651897_block0657	86	-5.197	-0.226	decreasing	0.004	0	0	0	3	0	0	0	0	3	0
LeafLen	LeafLng	Leaf length	Morphological traits	LeafLen_Shenzhen-NN_2021_Natural	chr7D	528715039	536740822	chr7D_531493161_534651897_block0657	88	0.648	0.028	increasing	0.004	0	1	0	2	0	0	0	0	3	0
LeafLen	LeafLng	Leaf length	Morphological traits	LeafLen_Shenzhen-NN_2021_Natural	chr7D	528715039	536740822	chr7D_531493161_534651897_block0657	89	-3.533	-0.154	decreasing	0.004	0	0	0	0	3	0	0	0	3	0
LeafLen	LeafLng	Leaf length	Morphological traits	LeafLen_Shenzhen-NN_2021_Natural	chr7D	528715039	536740822	chr7D_531493161_534651897_block0657	9	5.137	0.224	increasing	0.022	0	0	0	0	0	13	2	3	18	0
LeafLen	LeafLng	Leaf length	Morphological traits	LeafLen_Shenzhen-NN_2021_Natural	chr7D	528715039	536740822	chr7D_531493161_534651897_block0657	90	-4.432	-0.193	decreasing	0.004	0	0	0	0	0	1	2	0	3	0
LeafLen	LeafLng	Leaf length	Morphological traits	LeafLen_Shenzhen-NN_2021_Natural	chr7D	528715039	536740822	chr7D_531493161_534651897_block0657	91	-0.097	-0.004	decreasing	0.004	0	0	0	0	3	0	0	0	3	0
LeafLen	LeafLng	Leaf length	Morphological traits	LeafLen_Shenzhen-NN_2021_Natural	chr7D	528715039	536740822	chr7D_531493161_534651897_block0657	94	2.618	0.114	increasing	0.002	0	0	0	0	0	0	2	0	2	0
LeafLen	LeafLng	Leaf length	Morphological traits	LeafLen_Shenzhen-NN_2021_Natural	chr7D	528715039	536740822	chr7D_531493161_534651897_block0657	97	7.458	0.325	increasing	0.002	0	0	0	0	0	0	2	0	2	0
LeafLen	LeafLng	Leaf length	Morphological traits	LeafLen_Shenzhen-NN_2021_Natural	chr7D	528715039	536740822	chr7D_531493161_534651897_block0657	99	-0.372	-0.016	decreasing	0.002	0	0	0	1	0	0	1	0	2	0
LeafWid	LeafWid	Leaf width	Morphological traits	LeafWid_Shenzhen-LN_2021_Natural	chr1A	448101456	459837328	chr1A_451288837_452612654_block2248	1	0.017	0.012	increasing	0.126	0.009	4	3	4	0	12	76	5	104	2
LeafWid	LeafWid	Leaf width	Morphological traits	LeafWid_Shenzhen-LN_2021_Natural	chr1A	448101456	459837328	chr1A_451288837_452612654_block2248	10	-0.05	-0.037	decreasing	0.057	0.023	0	0	1	0	39	5	2	47	5
LeafWid	LeafWid	Leaf width	Morphological traits	LeafWid_Shenzhen-LN_2021_Natural	chr1A	448101456	459837328	chr1A_451288837_452612654_block2248	11	0.292	0.219	increasing	0.052	0.005	5	2	2	0	4	3	27	43	1
LeafWid	LeafWid	Leaf width	Morphological traits	LeafWid_Shenzhen-LN_2021_Natural	chr1A	448101456	459837328	chr1A_451288837_452612654_block2248	12	-0.042	-0.031	decreasing	0.023	0.105	0	3	1	0	13	1	1	19	23
LeafWid	LeafWid	Leaf width	Morphological traits	LeafWid_Shenzhen-LN_2021_Natural	chr1A	448101456	459837328	chr1A_451288837_452612654_block2248	13	-0.22	-0.165	decreasing	0.046	0.005	0	6	4	0	23	3	2	38	1
LeafWid	LeafWid	Leaf width	Morphological traits	LeafWid_Shenzhen-LN_2021_Natural	chr1A	448101456	459837328	chr1A_451288837_452612654_block2248	14	0.184	0.137	increasing	0.039	0	1	0	3	7	11	7	3	32	0
LeafWid	LeafWid	Leaf width	Morphological traits	LeafWid_Shenzhen-LN_2021_Natural	chr1A	448101456	459837328	chr1A_451288837_452612654_block2248	15	0.098	0.073	increasing	0.036	0	1	0	23	0	4	1	1	30	0
LeafWid	LeafWid	Leaf width	Morphological traits	LeafWid_Shenzhen-LN_2021_Natural	chr1A	448101456	459837328	chr1A_451288837_452612654_block2248	16	0.013	0.01	increasing	0.033	0	1	2	1	0	0	12	11	27	0
LeafWid	LeafWid	Leaf width	Morphological traits	LeafWid_Shenzhen-LN_2021_Natural	chr1A	448101456	459837328	chr1A_451288837_452612654_block2248	17	-0.068	-0.051	decreasing	0.028	0	11	0	7	0	2	3	0	23	0
LeafWid	LeafWid	Leaf width	Morphological traits	LeafWid_Shenzhen-LN_2021_Natural	chr1A	448101456	459837328	chr1A_451288837_452612654_block2248	18	0.032	0.024	increasing	0.028	0	2	0	16	1	1	2	1	23	0
LeafWid	LeafWid	Leaf width	Morphological traits	LeafWid_Shenzhen-LN_2021_Natural	chr1A	448101456	459837328	chr1A_451288837_452612654_block2248	19	-0.005	-0.004	decreasing	0.024	0	3	0	0	1	0	14	2	20	0
LeafWid	LeafWid	Leaf width	Morphological traits	LeafWid_Shenzhen-LN_2021_Natural	chr1A	448101456	459837328	chr1A_451288837_452612654_block2248	2	-0.072	-0.054	decreasing	0.088	0.032	3	3	3	2	52	3	7	73	7
LeafWid	LeafWid	Leaf width	Morphological traits	LeafWid_Shenzhen-LN_2021_Natural	chr1A	448101456	459837328	chr1A_451288837_452612654_block2248	20	-0.184	-0.138	decreasing	0.016	0.005	13	0	0	0	0	0	0	13	1
LeafWid	LeafWid	Leaf width	Morphological traits	LeafWid_Shenzhen-LN_2021_Natural	chr1A	448101456	459837328	chr1A_451288837_452612654_block2248	21	-0.017	-0.013	decreasing	0.017	0	0	3	10	0	0	1	0	14	0
LeafWid	LeafWid	Leaf width	Morphological traits	LeafWid_Shenzhen-LN_2021_Natural	chr1A	448101456	459837328	chr1A_451288837_452612654_block2248	22	-0.105	-0.079	decreasing	0.011	0	0	4	3	0	0	0	2	9	0
LeafWid	LeafWid	Leaf width	Morphological traits	LeafWid_Shenzhen-LN_2021_Natural	chr1A	448101456	459837328	chr1A_451288837_452612654_block2248	23	0.025	0.019	increasing	0.008	0	0	0	1	5	1	0	0	7	0
LeafWid	LeafWid	Leaf width	Morphological traits	LeafWid_Shenzhen-LN_2021_Natural	chr1A	448101456	459837328	chr1A_451288837_452612654_block2248	25	-0.015	-0.011	decreasing	0.007	0	1	0	0	5	0	0	0	6	0
LeafWid	LeafWid	Leaf width	Morphological traits	LeafWid_Shenzhen-LN_2021_Natural	chr1A	448101456	459837328	chr1A_451288837_452612654_block2248	26	0.132	0.099	increasing	0.006	0	0	0	0	0	1	4	0	5	0
LeafWid	LeafWid	Leaf width	Morphological traits	LeafWid_Shenzhen-LN_2021_Natural	chr1A	448101456	459837328	chr1A_451288837_452612654_block2248	27	0.025	0.019	increasing	0.006	0	0	1	0	0	0	4	0	5	0
LeafWid	LeafWid	Leaf width	Morphological traits	LeafWid_Shenzhen-LN_2021_Natural	chr1A	448101456	459837328	chr1A_451288837_452612654_block2248	3	0.057	0.042	increasing	0.082	0.036	1	13	5	19	8	12	10	68	8
LeafWid	LeafWid	Leaf width	Morphological traits	LeafWid_Shenzhen-LN_2021_Natural	chr1A	448101456	459837328	chr1A_451288837_452612654_block2248	4	0.109	0.081	increasing	0.089	0.005	1	11	2	1	2	34	23	74	1
LeafWid	LeafWid	Leaf width	Morphological traits	LeafWid_Shenzhen-LN_2021_Natural	chr1A	448101456	459837328	chr1A_451288837_452612654_block2248	5	-0.14	-0.105	decreasing	0.079	0.032	4	1	22	15	6	8	9	65	7
LeafWid	LeafWid	Leaf width	Morphological traits	LeafWid_Shenzhen-LN_2021_Natural	chr1A	448101456	459837328	chr1A_451288837_452612654_block2248	6	0.117	0.087	increasing	0.024	0.209	1	17	0	0	1	0	1	20	46
LeafWid	LeafWid	Leaf width	Morphological traits	LeafWid_Shenzhen-LN_2021_Natural	chr1A	448101456	459837328	chr1A_451288837_452612654_block2248	7	0.08	0.06	increasing	0.016	0.214	1	9	2	0	1	0	0	13	47
LeafWid	LeafWid	Leaf width	Morphological traits	LeafWid_Shenzhen-LN_2021_Natural	chr1A	448101456	459837328	chr1A_451288837_452612654_block2248	8	-0.02	-0.015	decreasing	0.029	0.159	0	23	0	0	1	0	0	24	35
LeafWid	LeafWid	Leaf width	Morphological traits	LeafWid_Shenzhen-LN_2021_Natural	chr1A	448101456	459837328	chr1A_451288837_452612654_block2248	9	-0.022	-0.016	decreasing	0.022	0.164	6	9	1	0	0	0	2	18	36
LeafWid	LeafWid	Leaf width	Morphological traits	LeafWid_Shenzhen-NN_2021_Natural	chr3A	470746239	482625629	chr3A_472826938_477081956_block1855	1	0.049	0.034	increasing	0.117	0.018	3	8	7	3	10	49	17	97	4
LeafWid	LeafWid	Leaf width	Morphological traits	LeafWid_Shenzhen-NN_2021_Natural	chr3A	470746239	482625629	chr3A_472826938_477081956_block1855	10	-0.039	-0.027	decreasing	0.044	0	1	0	4	13	6	5	7	36	0
LeafWid	LeafWid	Leaf width	Morphological traits	LeafWid_Shenzhen-NN_2021_Natural	chr3A	470746239	482625629	chr3A_472826938_477081956_block1855	11	0.149	0.102	increasing	0.04	0	0	4	5	1	0	15	8	33	0
LeafWid	LeafWid	Leaf width	Morphological traits	LeafWid_Shenzhen-NN_2021_Natural	chr3A	470746239	482625629	chr3A_472826938_477081956_block1855	12	-0.019	-0.013	decreasing	0.03	0	1	0	15	4	2	1	2	25	0
LeafWid	LeafWid	Leaf width	Morphological traits	LeafWid_Shenzhen-NN_2021_Natural	chr3A	470746239	482625629	chr3A_472826938_477081956_block1855	13	0.021	0.014	increasing	0.03	0	2	1	1	1	1	17	2	25	0
LeafWid	LeafWid	Leaf width	Morphological traits	LeafWid_Shenzhen-NN_2021_Natural	chr3A	470746239	482625629	chr3A_472826938_477081956_block1855	14	0.056	0.038	increasing	0.029	0	1	0	3	0	1	1	18	24	0
LeafWid	LeafWid	Leaf width	Morphological traits	LeafWid_Shenzhen-NN_2021_Natural	chr3A	470746239	482625629	chr3A_472826938_477081956_block1855	15	-0.272	-0.187	decreasing	0.021	0.032	0	1	0	1	8	2	5	17	7
LeafWid	LeafWid	Leaf width	Morphological traits	LeafWid_Shenzhen-NN_2021_Natural	chr3A	470746239	482625629	chr3A_472826938_477081956_block1855	16	-0.214	-0.147	decreasing	0.028	0.005	0	1	0	13	8	0	1	23	1
LeafWid	LeafWid	Leaf width	Morphological traits	LeafWid_Shenzhen-NN_2021_Natural	chr3A	470746239	482625629	chr3A_472826938_477081956_block1855	17	-0.062	-0.043	decreasing	0.029	0	1	0	20	2	0	1	0	24	0
LeafWid	LeafWid	Leaf width	Morphological traits	LeafWid_Shenzhen-NN_2021_Natural	chr3A	470746239	482625629	chr3A_472826938_477081956_block1855	18	-0.251	-0.172	decreasing	0.019	0.023	5	8	0	0	3	0	0	16	5
LeafWid	LeafWid	Leaf width	Morphological traits	LeafWid_Shenzhen-NN_2021_Natural	chr3A	470746239	482625629	chr3A_472826938_477081956_block1855	19	-0.249	-0.171	decreasing	0.023	0	0	1	1	0	2	12	3	19	0
LeafWid	LeafWid	Leaf width	Morphological traits	LeafWid_Shenzhen-NN_2021_Natural	chr3A	470746239	482625629	chr3A_472826938_477081956_block1855	2	-0.032	-0.022	decreasing	0.016	0.305	3	9	0	0	1	0	0	13	67
LeafWid	LeafWid	Leaf width	Morphological traits	LeafWid_Shenzhen-NN_2021_Natural	chr3A	470746239	482625629	chr3A_472826938_477081956_block1855	20	-0.059	-0.041	decreasing	0.015	0.032	0	0	0	0	12	0	0	12	7
LeafWid	LeafWid	Leaf width	Morphological traits	LeafWid_Shenzhen-NN_2021_Natural	chr3A	470746239	482625629	chr3A_472826938_477081956_block1855	21	0.247	0.169	increasing	0.023	0	1	0	0	1	15	0	2	19	0
LeafWid	LeafWid	Leaf width	Morphological traits	LeafWid_Shenzhen-NN_2021_Natural	chr3A	470746239	482625629	chr3A_472826938_477081956_block1855	22	-0.106	-0.073	decreasing	0.022	0	0	2	1	0	0	7	8	18	0
LeafWid	LeafWid	Leaf width	Morphological traits	LeafWid_Shenzhen-NN_2021_Natural	chr3A	470746239	482625629	chr3A_472826938_477081956_block1855	23	0.046	0.031	increasing	0.021	0	0	10	1	0	0	1	5	17	0
LeafWid	LeafWid	Leaf width	Morphological traits	LeafWid_Shenzhen-NN_2021_Natural	chr3A	470746239	482625629	chr3A_472826938_477081956_block1855	24	0.119	0.082	increasing	0.019	0	3	0	9	0	1	1	2	16	0
LeafWid	LeafWid	Leaf width	Morphological traits	LeafWid_Shenzhen-NN_2021_Natural	chr3A	470746239	482625629	chr3A_472826938_477081956_block1855	25	0.058	0.04	increasing	0.018	0	0	5	0	1	3	4	2	15	0
LeafWid	LeafWid	Leaf width	Morphological traits	LeafWid_Shenzhen-NN_2021_Natural	chr3A	470746239	482625629	chr3A_472826938_477081956_block1855	26	0.264	0.181	increasing	0.018	0	0	0	1	0	2	12	0	15	0
LeafWid	LeafWid	Leaf width	Morphological traits	LeafWid_Shenzhen-NN_2021_Natural	chr3A	470746239	482625629	chr3A_472826938_477081956_block1855	27	0.21	0.144	increasing	0.017	0	0	2	6	0	3	3	0	14	0
LeafWid	LeafWid	Leaf width	Morphological traits	LeafWid_Shenzhen-NN_2021_Natural	chr3A	470746239	482625629	chr3A_472826938_477081956_block1855	28	-0.261	-0.179	decreasing	0.017	0	0	0	0	0	13	0	1	14	0
LeafWid	LeafWid	Leaf width	Morphological traits	LeafWid_Shenzhen-NN_2021_Natural	chr3A	470746239	482625629	chr3A_472826938_477081956_block1855	29	0.05	0.035	increasing	0.017	0	2	0	4	8	0	0	0	14	0
LeafWid	LeafWid	Leaf width	Morphological traits	LeafWid_Shenzhen-NN_2021_Natural	chr3A	470746239	482625629	chr3A_472826938_477081956_block1855	3	-0.204	-0.14	decreasing	0.08	0.041	0	10	1	1	48	5	1	66	9
LeafWid	LeafWid	Leaf width	Morphological traits	LeafWid_Shenzhen-NN_2021_Natural	chr3A	470746239	482625629	chr3A_472826938_477081956_block1855	30	-0.021	-0.014	decreasing	0.016	0	0	0	13	0	0	0	0	13	0
LeafWid	LeafWid	Leaf width	Morphological traits	LeafWid_Shenzhen-NN_2021_Natural	chr3A	470746239	482625629	chr3A_472826938_477081956_block1855	31	0.068	0.047	increasing	0.013	0	0	0	0	0	1	10	0	11	0
LeafWid	LeafWid	Leaf width	Morphological traits	LeafWid_Shenzhen-NN_2021_Natural	chr3A	470746239	482625629	chr3A_472826938_477081956_block1855	32	-0.07	-0.048	decreasing	0.012	0	0	4	1	1	0	2	2	10	0
LeafWid	LeafWid	Leaf width	Morphological traits	LeafWid_Shenzhen-NN_2021_Natural	chr3A	470746239	482625629	chr3A_472826938_477081956_block1855	33	-0.325	-0.223	decreasing	0.011	0	0	0	0	5	4	0	0	9	0
LeafWid	LeafWid	Leaf width	Morphological traits	LeafWid_Shenzhen-NN_2021_Natural	chr3A	470746239	482625629	chr3A_472826938_477081956_block1855	35	-0.199	-0.137	decreasing	0.007	0	0	0	0	6	0	0	0	6	0
LeafWid	LeafWid	Leaf width	Morphological traits	LeafWid_Shenzhen-NN_2021_Natural	chr3A	470746239	482625629	chr3A_472826938_477081956_block1855	36	-0.242	-0.166	decreasing	0.006	0	0	0	1	0	4	0	0	5	0
LeafWid	LeafWid	Leaf width	Morphological traits	LeafWid_Shenzhen-NN_2021_Natural	chr3A	470746239	482625629	chr3A_472826938_477081956_block1855	38	0.383	0.263	increasing	0.004	0	0	0	0	0	0	3	0	3	0
LeafWid	LeafWid	Leaf width	Morphological traits	LeafWid_Shenzhen-NN_2021_Natural	chr3A	470746239	482625629	chr3A_472826938_477081956_block1855	39	-0.427	-0.293	decreasing	0.002	0	0	0	0	0	1	0	1	2	0
LeafWid	LeafWid	Leaf width	Morphological traits	LeafWid_Shenzhen-NN_2021_Natural	chr3A	470746239	482625629	chr3A_472826938_477081956_block1855	4	-0.157	-0.108	decreasing	0.018	0.195	1	7	1	1	4	0	1	15	43
LeafWid	LeafWid	Leaf width	Morphological traits	LeafWid_Shenzhen-NN_2021_Natural	chr3A	470746239	482625629	chr3A_472826938_477081956_block1855	40	-0.387	-0.266	decreasing	0.002	0	2	0	0	0	0	0	0	2	0
LeafWid	LeafWid	Leaf width	Morphological traits	LeafWid_Shenzhen-NN_2021_Natural	chr3A	470746239	482625629	chr3A_472826938_477081956_block1855	5	-0.032	-0.022	decreasing	0.019	0.182	0	14	2	0	0	0	0	16	40
LeafWid	LeafWid	Leaf width	Morphological traits	LeafWid_Shenzhen-NN_2021_Natural	chr3A	470746239	482625629	chr3A_472826938_477081956_block1855	6	-0.01	-0.007	decreasing	0.048	0.05	0	18	1	0	8	2	11	40	11
LeafWid	LeafWid	Leaf width	Morphological traits	LeafWid_Shenzhen-NN_2021_Natural	chr3A	470746239	482625629	chr3A_472826938_477081956_block1855	7	0.015	0.011	increasing	0.06	0.005	1	0	3	0	0	36	10	50	1
LeafWid	LeafWid	Leaf width	Morphological traits	LeafWid_Shenzhen-NN_2021_Natural	chr3A	470746239	482625629	chr3A_472826938_477081956_block1855	8	-0.091	-0.062	decreasing	0.056	0.005	32	2	8	1	1	2	0	46	1
LeafWid	LeafWid	Leaf width	Morphological traits	LeafWid_Shenzhen-NN_2021_Natural	chr3A	470746239	482625629	chr3A_472826938_477081956_block1855	9	0.14	0.096	increasing	0.031	0.073	0	3	2	0	20	1	0	26	16
LeafWid	LeafWid	Leaf width	Morphological traits	LeafWid_Shenzhen-NN_2021_Natural	chr3B	493088301	498235581	chr3B_495072597_497075871_block3758	1	-0.063	-0.043	decreasing	0.201	0.045	8	34	9	10	57	32	16	166	10
LeafWid	LeafWid	Leaf width	Morphological traits	LeafWid_Shenzhen-NN_2021_Natural	chr3B	493088301	498235581	chr3B_495072597_497075871_block3758	10	-0.088	-0.061	decreasing	0.047	0.023	16	1	19	0	3	0	0	39	5
LeafWid	LeafWid	Leaf width	Morphological traits	LeafWid_Shenzhen-NN_2021_Natural	chr3B	493088301	498235581	chr3B_495072597_497075871_block3758	11	-0.118	-0.081	decreasing	0.047	0	2	0	13	19	3	1	1	39	0
LeafWid	LeafWid	Leaf width	Morphological traits	LeafWid_Shenzhen-NN_2021_Natural	chr3B	493088301	498235581	chr3B_495072597_497075871_block3758	12	0.117	0.081	increasing	0.04	0.023	9	4	2	0	1	13	4	33	5
LeafWid	LeafWid	Leaf width	Morphological traits	LeafWid_Shenzhen-NN_2021_Natural	chr3B	493088301	498235581	chr3B_495072597_497075871_block3758	13	-0.022	-0.015	decreasing	0.042	0	0	1	24	1	2	6	1	35	0
LeafWid	LeafWid	Leaf width	Morphological traits	LeafWid_Shenzhen-NN_2021_Natural	chr3B	493088301	498235581	chr3B_495072597_497075871_block3758	14	0.303	0.208	increasing	0.022	0.032	0	12	0	0	4	0	2	18	7
LeafWid	LeafWid	Leaf width	Morphological traits	LeafWid_Shenzhen-NN_2021_Natural	chr3B	493088301	498235581	chr3B_495072597_497075871_block3758	15	0.283	0.194	increasing	0.023	0	1	0	1	0	1	13	3	19	0
LeafWid	LeafWid	Leaf width	Morphological traits	LeafWid_Shenzhen-NN_2021_Natural	chr3B	493088301	498235581	chr3B_495072597_497075871_block3758	16	-0.032	-0.022	decreasing	0.018	0.005	0	0	0	0	10	5	0	15	1
LeafWid	LeafWid	Leaf width	Morphological traits	LeafWid_Shenzhen-NN_2021_Natural	chr3B	493088301	498235581	chr3B_495072597_497075871_block3758	17	-0.287	-0.197	decreasing	0.016	0	0	3	1	0	9	0	0	13	0
LeafWid	LeafWid	Leaf width	Morphological traits	LeafWid_Shenzhen-NN_2021_Natural	chr3B	493088301	498235581	chr3B_495072597_497075871_block3758	18	0.07	0.048	increasing	0.008	0	0	1	0	0	1	1	4	7	0
LeafWid	LeafWid	Leaf width	Morphological traits	LeafWid_Shenzhen-NN_2021_Natural	chr3B	493088301	498235581	chr3B_495072597_497075871_block3758	2	-0.03	-0.02	decreasing	0.123	0.127	2	13	8	7	36	31	5	102	28
LeafWid	LeafWid	Leaf width	Morphological traits	LeafWid_Shenzhen-NN_2021_Natural	chr3B	493088301	498235581	chr3B_495072597_497075871_block3758	3	0.016	0.011	increasing	0.138	0	2	2	3	3	5	47	52	114	0
LeafWid	LeafWid	Leaf width	Morphological traits	LeafWid_Shenzhen-NN_2021_Natural	chr3B	493088301	498235581	chr3B_495072597_497075871_block3758	4	-0.028	-0.019	decreasing	0.03	0.336	0	22	1	0	0	1	1	25	74
LeafWid	LeafWid	Leaf width	Morphological traits	LeafWid_Shenzhen-NN_2021_Natural	chr3B	493088301	498235581	chr3B_495072597_497075871_block3758	5	-0.056	-0.039	decreasing	0.071	0.095	2	7	13	20	14	0	3	59	21
LeafWid	LeafWid	Leaf width	Morphological traits	LeafWid_Shenzhen-NN_2021_Natural	chr3B	493088301	498235581	chr3B_495072597_497075871_block3758	6	-0.09	-0.062	decreasing	0.07	0	7	4	1	1	5	32	8	58	0
LeafWid	LeafWid	Leaf width	Morphological traits	LeafWid_Shenzhen-NN_2021_Natural	chr3B	493088301	498235581	chr3B_495072597_497075871_block3758	7	0.013	0.009	increasing	0.033	0.141	2	3	1	1	6	8	6	27	31
LeafWid	LeafWid	Leaf width	Morphological traits	LeafWid_Shenzhen-NN_2021_Natural	chr3B	493088301	498235581	chr3B_495072597_497075871_block3758	8	0.175	0.12	increasing	0.036	0.091	1	2	2	0	22	1	2	30	20
LeafWid	LeafWid	Leaf width	Morphological traits	LeafWid_Shenzhen-NN_2021_Natural	chr3B	493088301	498235581	chr3B_495072597_497075871_block3758	9	0.14	0.096	increasing	0.034	0.082	7	1	13	1	3	2	1	28	18
LeafWid	LeafWid	Leaf width	Morphological traits	LeafWid_Shenzhen-LN_2021_Natural	chr3B	523966633	532896915	chr3B_527193891_530215032_block3799	1	-0.13	-0.098	decreasing	0.143	0.077	2	10	1	22	68	8	7	118	17
LeafWid	LeafWid	Leaf width	Morphological traits	LeafWid_Shenzhen-LN_2021_Natural	chr3B	523966633	532896915	chr3B_527193891_530215032_block3799	10	-0.096	-0.072	decreasing	0.052	0.091	11	2	7	6	8	7	2	43	20
LeafWid	LeafWid	Leaf width	Morphological traits	LeafWid_Shenzhen-LN_2021_Natural	chr3B	523966633	532896915	chr3B_527193891_530215032_block3799	11	-0.058	-0.044	decreasing	0.033	0.118	0	25	0	0	0	2	0	27	26
LeafWid	LeafWid	Leaf width	Morphological traits	LeafWid_Shenzhen-LN_2021_Natural	chr3B	523966633	532896915	chr3B_527193891_530215032_block3799	12	-0.119	-0.089	decreasing	0.041	0.027	0	1	25	1	1	5	1	34	6
LeafWid	LeafWid	Leaf width	Morphological traits	LeafWid_Shenzhen-LN_2021_Natural	chr3B	523966633	532896915	chr3B_527193891_530215032_block3799	13	0.1	0.075	increasing	0.048	0	0	7	0	1	3	29	0	40	0
LeafWid	LeafWid	Leaf width	Morphological traits	LeafWid_Shenzhen-LN_2021_Natural	chr3B	523966633	532896915	chr3B_527193891_530215032_block3799	14	-0.005	-0.004	decreasing	0.001	0.136	0	0	0	0	1	0	0	1	30
LeafWid	LeafWid	Leaf width	Morphological traits	LeafWid_Shenzhen-LN_2021_Natural	chr3B	523966633	532896915	chr3B_527193891_530215032_block3799	2	-0.044	-0.033	decreasing	0.145	0	9	5	5	8	8	55	30	120	0
LeafWid	LeafWid	Leaf width	Morphological traits	LeafWid_Shenzhen-LN_2021_Natural	chr3B	523966633	532896915	chr3B_527193891_530215032_block3799	3	0.024	0.018	increasing	0.035	0.35	1	24	1	0	0	2	1	29	77
LeafWid	LeafWid	Leaf width	Morphological traits	LeafWid_Shenzhen-LN_2021_Natural	chr3B	523966633	532896915	chr3B_527193891_530215032_block3799	4	0.078	0.058	increasing	0.083	0.1	2	3	3	1	46	12	2	69	22
LeafWid	LeafWid	Leaf width	Morphological traits	LeafWid_Shenzhen-LN_2021_Natural	chr3B	523966633	532896915	chr3B_527193891_530215032_block3799	5	-0.075	-0.056	decreasing	0.096	0.05	0	12	0	0	4	34	29	79	11
LeafWid	LeafWid	Leaf width	Morphological traits	LeafWid_Shenzhen-LN_2021_Natural	chr3B	523966633	532896915	chr3B_527193891_530215032_block3799	6	0.02	0.015	increasing	0.089	0.009	12	3	30	18	3	4	4	74	2
LeafWid	LeafWid	Leaf width	Morphological traits	LeafWid_Shenzhen-LN_2021_Natural	chr3B	523966633	532896915	chr3B_527193891_530215032_block3799	7	0.136	0.102	increasing	0.087	0	1	10	2	2	17	23	17	72	0
LeafWid	LeafWid	Leaf width	Morphological traits	LeafWid_Shenzhen-LN_2021_Natural	chr3B	523966633	532896915	chr3B_527193891_530215032_block3799	8	0.092	0.069	increasing	0.077	0.009	17	1	34	4	5	2	1	64	2
LeafWid	LeafWid	Leaf width	Morphological traits	LeafWid_Shenzhen-LN_2021_Natural	chr3B	523966633	532896915	chr3B_527193891_530215032_block3799	9	-0.037	-0.028	decreasing	0.069	0.032	4	7	3	0	18	10	15	57	7
LeafWid	LeafWid	Leaf width	Morphological traits	LeafWid_Shenzhen-LN_2021_Natural	chr4A	1939649	11344325	chr4A_6931032_7105324_block0076	1	0.008	0.006	increasing	0.172	0.118	5	42	9	0	59	11	16	142	26
LeafWid	LeafWid	Leaf width	Morphological traits	LeafWid_Shenzhen-LN_2021_Natural	chr4A	1939649	11344325	chr4A_6931032_7105324_block0076	10	-0.14	-0.105	decreasing	0.053	0	5	0	29	4	1	2	3	44	0
LeafWid	LeafWid	Leaf width	Morphological traits	LeafWid_Shenzhen-LN_2021_Natural	chr4A	1939649	11344325	chr4A_6931032_7105324_block0076	11	0.021	0.016	increasing	0.051	0.009	4	5	14	6	2	7	4	42	2
LeafWid	LeafWid	Leaf width	Morphological traits	LeafWid_Shenzhen-LN_2021_Natural	chr4A	1939649	11344325	chr4A_6931032_7105324_block0076	12	0.024	0.018	increasing	0.037	0.05	0	0	4	0	23	2	2	31	11
LeafWid	LeafWid	Leaf width	Morphological traits	LeafWid_Shenzhen-LN_2021_Natural	chr4A	1939649	11344325	chr4A_6931032_7105324_block0076	14	-0.137	-0.103	decreasing	0.04	0.005	26	3	1	0	2	1	0	33	1
LeafWid	LeafWid	Leaf width	Morphological traits	LeafWid_Shenzhen-LN_2021_Natural	chr4A	1939649	11344325	chr4A_6931032_7105324_block0076	15	0.077	0.058	increasing	0.033	0.014	1	3	1	2	2	15	3	27	3
LeafWid	LeafWid	Leaf width	Morphological traits	LeafWid_Shenzhen-LN_2021_Natural	chr4A	1939649	11344325	chr4A_6931032_7105324_block0076	16	-0.028	-0.021	decreasing	0.035	0	0	0	2	0	1	23	3	29	0
LeafWid	LeafWid	Leaf width	Morphological traits	LeafWid_Shenzhen-LN_2021_Natural	chr4A	1939649	11344325	chr4A_6931032_7105324_block0076	2	-0.048	-0.036	decreasing	0.103	0.091	3	10	2	1	40	12	17	85	20
LeafWid	LeafWid	Leaf width	Morphological traits	LeafWid_Shenzhen-LN_2021_Natural	chr4A	1939649	11344325	chr4A_6931032_7105324_block0076	3	-0.056	-0.042	decreasing	0.094	0.077	5	12	20	1	28	6	6	78	17
LeafWid	LeafWid	Leaf width	Morphological traits	LeafWid_Shenzhen-LN_2021_Natural	chr4A	1939649	11344325	chr4A_6931032_7105324_block0076	4	0.085	0.064	increasing	0.102	0.005	2	3	4	2	11	48	14	84	1
LeafWid	LeafWid	Leaf width	Morphological traits	LeafWid_Shenzhen-LN_2021_Natural	chr4A	1939649	11344325	chr4A_6931032_7105324_block0076	5	-0.057	-0.043	decreasing	0.099	0.005	0	7	9	27	5	20	14	82	1
LeafWid	LeafWid	Leaf width	Morphological traits	LeafWid_Shenzhen-LN_2021_Natural	chr4A	1939649	11344325	chr4A_6931032_7105324_block0076	6	0.23	0.172	increasing	0.019	0.268	1	11	2	0	2	0	0	16	59
LeafWid	LeafWid	Leaf width	Morphological traits	LeafWid_Shenzhen-LN_2021_Natural	chr4A	1939649	11344325	chr4A_6931032_7105324_block0076	7	0.051	0.038	increasing	0.071	0.036	2	5	3	2	2	26	19	59	8
LeafWid	LeafWid	Leaf width	Morphological traits	LeafWid_Shenzhen-LN_2021_Natural	chr4A	1939649	11344325	chr4A_6931032_7105324_block0076	8	0.004	0.003	increasing	0.016	0.173	2	2	0	0	2	7	0	13	38
LeafWid	LeafWid	Leaf width	Morphological traits	LeafWid_Shenzhen-LN_2021_Natural	chr4A	1939649	11344325	chr4A_6931032_7105324_block0076	9	0.152	0.114	increasing	0.062	0	3	2	9	17	1	13	6	51	0
LeafWid	LeafWid	Leaf width	Morphological traits	LeafWid_Shenzhen-NN_2021_Natural	chr4D	380101818	397232592	chr4D_381705613_386012337_block0226	1	-0.052	-0.036	decreasing	0.023	0.15	0	11	1	0	4	1	2	19	33
LeafWid	LeafWid	Leaf width	Morphological traits	LeafWid_Shenzhen-NN_2021_Natural	chr4D	380101818	397232592	chr4D_381705613_386012337_block0226	10	0.108	0.074	increasing	0.002	0.059	0	2	0	0	0	0	0	2	13
LeafWid	LeafWid	Leaf width	Morphological traits	LeafWid_Shenzhen-NN_2021_Natural	chr4D	380101818	397232592	chr4D_381705613_386012337_block0226	100	-0.267	-0.183	decreasing	0.004	0	0	0	0	0	2	0	1	3	0
LeafWid	LeafWid	Leaf width	Morphological traits	LeafWid_Shenzhen-NN_2021_Natural	chr4D	380101818	397232592	chr4D_381705613_386012337_block0226	103	-0.092	-0.063	decreasing	0.004	0	0	0	0	0	1	1	1	3	0
LeafWid	LeafWid	Leaf width	Morphological traits	LeafWid_Shenzhen-NN_2021_Natural	chr4D	380101818	397232592	chr4D_381705613_386012337_block0226	105	-0.077	-0.053	decreasing	0.004	0	0	0	1	2	0	0	0	3	0
LeafWid	LeafWid	Leaf width	Morphological traits	LeafWid_Shenzhen-NN_2021_Natural	chr4D	380101818	397232592	chr4D_381705613_386012337_block0226	106	0.213	0.146	increasing	0.004	0	0	0	2	0	0	0	1	3	0
LeafWid	LeafWid	Leaf width	Morphological traits	LeafWid_Shenzhen-NN_2021_Natural	chr4D	380101818	397232592	chr4D_381705613_386012337_block0226	107	-0.152	-0.104	decreasing	0.004	0	1	0	2	0	0	0	0	3	0
LeafWid	LeafWid	Leaf width	Morphological traits	LeafWid_Shenzhen-NN_2021_Natural	chr4D	380101818	397232592	chr4D_381705613_386012337_block0226	11	-0.132	-0.09	decreasing	0.017	0.005	10	1	2	0	0	0	1	14	1
LeafWid	LeafWid	Leaf width	Morphological traits	LeafWid_Shenzhen-NN_2021_Natural	chr4D	380101818	397232592	chr4D_381705613_386012337_block0226	110	-0.267	-0.183	decreasing	0.004	0	3	0	0	0	0	0	0	3	0
LeafWid	LeafWid	Leaf width	Morphological traits	LeafWid_Shenzhen-NN_2021_Natural	chr4D	380101818	397232592	chr4D_381705613_386012337_block0226	111	0.423	0.29	increasing	0.004	0	0	0	3	0	0	0	0	3	0
LeafWid	LeafWid	Leaf width	Morphological traits	LeafWid_Shenzhen-NN_2021_Natural	chr4D	380101818	397232592	chr4D_381705613_386012337_block0226	112	0.136	0.093	increasing	0.004	0	0	0	0	0	1	2	0	3	0
LeafWid	LeafWid	Leaf width	Morphological traits	LeafWid_Shenzhen-NN_2021_Natural	chr4D	380101818	397232592	chr4D_381705613_386012337_block0226	113	-0.319	-0.219	decreasing	0.004	0	0	0	0	0	2	0	1	3	0
LeafWid	LeafWid	Leaf width	Morphological traits	LeafWid_Shenzhen-NN_2021_Natural	chr4D	380101818	397232592	chr4D_381705613_386012337_block0226	115	0.316	0.217	increasing	0.004	0	0	0	0	0	0	3	0	3	0
LeafWid	LeafWid	Leaf width	Morphological traits	LeafWid_Shenzhen-NN_2021_Natural	chr4D	380101818	397232592	chr4D_381705613_386012337_block0226	116	-0.197	-0.135	decreasing	0.004	0	0	0	0	3	0	0	0	3	0
LeafWid	LeafWid	Leaf width	Morphological traits	LeafWid_Shenzhen-NN_2021_Natural	chr4D	380101818	397232592	chr4D_381705613_386012337_block0226	117	-0.349	-0.24	decreasing	0.004	0	0	0	0	0	0	3	0	3	0
LeafWid	LeafWid	Leaf width	Morphological traits	LeafWid_Shenzhen-NN_2021_Natural	chr4D	380101818	397232592	chr4D_381705613_386012337_block0226	118	0.023	0.016	increasing	0.004	0	0	0	2	0	0	1	0	3	0
LeafWid	LeafWid	Leaf width	Morphological traits	LeafWid_Shenzhen-NN_2021_Natural	chr4D	380101818	397232592	chr4D_381705613_386012337_block0226	119	-0.059	-0.041	decreasing	0.004	0	0	0	3	0	0	0	0	3	0
LeafWid	LeafWid	Leaf width	Morphological traits	LeafWid_Shenzhen-NN_2021_Natural	chr4D	380101818	397232592	chr4D_381705613_386012337_block0226	12	0.157	0.108	increasing	0.012	0.018	0	0	0	1	7	0	2	10	4
LeafWid	LeafWid	Leaf width	Morphological traits	LeafWid_Shenzhen-NN_2021_Natural	chr4D	380101818	397232592	chr4D_381705613_386012337_block0226	121	-0.259	-0.178	decreasing	0.004	0	3	0	0	0	0	0	0	3	0
LeafWid	LeafWid	Leaf width	Morphological traits	LeafWid_Shenzhen-NN_2021_Natural	chr4D	380101818	397232592	chr4D_381705613_386012337_block0226	122	0.153	0.105	increasing	0.004	0	0	0	3	0	0	0	0	3	0
LeafWid	LeafWid	Leaf width	Morphological traits	LeafWid_Shenzhen-NN_2021_Natural	chr4D	380101818	397232592	chr4D_381705613_386012337_block0226	123	-0.179	-0.123	decreasing	0.004	0	0	0	0	3	0	0	0	3	0
LeafWid	LeafWid	Leaf width	Morphological traits	LeafWid_Shenzhen-NN_2021_Natural	chr4D	380101818	397232592	chr4D_381705613_386012337_block0226	124	0.116	0.08	increasing	0.004	0	0	0	2	1	0	0	0	3	0
LeafWid	LeafWid	Leaf width	Morphological traits	LeafWid_Shenzhen-NN_2021_Natural	chr4D	380101818	397232592	chr4D_381705613_386012337_block0226	125	-0.407	-0.279	decreasing	0.004	0	0	0	3	0	0	0	0	3	0
LeafWid	LeafWid	Leaf width	Morphological traits	LeafWid_Shenzhen-NN_2021_Natural	chr4D	380101818	397232592	chr4D_381705613_386012337_block0226	127	-0.167	-0.115	decreasing	0.004	0	1	0	2	0	0	0	0	3	0
LeafWid	LeafWid	Leaf width	Morphological traits	LeafWid_Shenzhen-NN_2021_Natural	chr4D	380101818	397232592	chr4D_381705613_386012337_block0226	129	0.438	0.301	increasing	0.002	0	0	0	0	0	0	2	0	2	0
LeafWid	LeafWid	Leaf width	Morphological traits	LeafWid_Shenzhen-NN_2021_Natural	chr4D	380101818	397232592	chr4D_381705613_386012337_block0226	13	0.072	0.049	increasing	0.01	0.027	0	0	0	0	0	8	0	8	6
LeafWid	LeafWid	Leaf width	Morphological traits	LeafWid_Shenzhen-NN_2021_Natural	chr4D	380101818	397232592	chr4D_381705613_386012337_block0226	130	-0.054	-0.037	decreasing	0.002	0	0	0	0	0	2	0	0	2	0
LeafWid	LeafWid	Leaf width	Morphological traits	LeafWid_Shenzhen-NN_2021_Natural	chr4D	380101818	397232592	chr4D_381705613_386012337_block0226	131	0.163	0.112	increasing	0.002	0	0	0	0	0	0	2	0	2	0
LeafWid	LeafWid	Leaf width	Morphological traits	LeafWid_Shenzhen-NN_2021_Natural	chr4D	380101818	397232592	chr4D_381705613_386012337_block0226	132	0.103	0.071	increasing	0.002	0	0	0	1	0	0	0	1	2	0
LeafWid	LeafWid	Leaf width	Morphological traits	LeafWid_Shenzhen-NN_2021_Natural	chr4D	380101818	397232592	chr4D_381705613_386012337_block0226	137	-0.194	-0.133	decreasing	0.002	0	0	0	0	2	0	0	0	2	0
LeafWid	LeafWid	Leaf width	Morphological traits	LeafWid_Shenzhen-NN_2021_Natural	chr4D	380101818	397232592	chr4D_381705613_386012337_block0226	143	0.073	0.05	increasing	0.002	0	0	0	1	0	0	0	1	2	0
LeafWid	LeafWid	Leaf width	Morphological traits	LeafWid_Shenzhen-NN_2021_Natural	chr4D	380101818	397232592	chr4D_381705613_386012337_block0226	148	-0.137	-0.094	decreasing	0.002	0	1	0	1	0	0	0	0	2	0
LeafWid	LeafWid	Leaf width	Morphological traits	LeafWid_Shenzhen-NN_2021_Natural	chr4D	380101818	397232592	chr4D_381705613_386012337_block0226	15	-0.122	-0.084	decreasing	0.016	0	0	2	0	0	0	8	3	13	0
LeafWid	LeafWid	Leaf width	Morphological traits	LeafWid_Shenzhen-NN_2021_Natural	chr4D	380101818	397232592	chr4D_381705613_386012337_block0226	152	-0.192	-0.132	decreasing	0.002	0	0	0	0	2	0	0	0	2	0
LeafWid	LeafWid	Leaf width	Morphological traits	LeafWid_Shenzhen-NN_2021_Natural	chr4D	380101818	397232592	chr4D_381705613_386012337_block0226	153	0.533	0.366	increasing	0.002	0	0	2	0	0	0	0	0	2	0
LeafWid	LeafWid	Leaf width	Morphological traits	LeafWid_Shenzhen-NN_2021_Natural	chr4D	380101818	397232592	chr4D_381705613_386012337_block0226	154	0.133	0.091	increasing	0.002	0	0	0	0	0	0	2	0	2	0
LeafWid	LeafWid	Leaf width	Morphological traits	LeafWid_Shenzhen-NN_2021_Natural	chr4D	380101818	397232592	chr4D_381705613_386012337_block0226	155	0.008	0.006	increasing	0.002	0	0	0	0	0	0	1	1	2	0
LeafWid	LeafWid	Leaf width	Morphological traits	LeafWid_Shenzhen-NN_2021_Natural	chr4D	380101818	397232592	chr4D_381705613_386012337_block0226	156	0.103	0.071	increasing	0.002	0	0	0	0	0	0	2	0	2	0
LeafWid	LeafWid	Leaf width	Morphological traits	LeafWid_Shenzhen-NN_2021_Natural	chr4D	380101818	397232592	chr4D_381705613_386012337_block0226	157	-0.042	-0.029	decreasing	0.002	0	0	0	0	2	0	0	0	2	0
LeafWid	LeafWid	Leaf width	Morphological traits	LeafWid_Shenzhen-NN_2021_Natural	chr4D	380101818	397232592	chr4D_381705613_386012337_block0226	159	0.678	0.465	increasing	0.002	0	0	0	0	0	0	2	0	2	0
LeafWid	LeafWid	Leaf width	Morphological traits	LeafWid_Shenzhen-NN_2021_Natural	chr4D	380101818	397232592	chr4D_381705613_386012337_block0226	16	-0.181	-0.124	decreasing	0.015	0	0	0	2	0	0	2	8	12	0
LeafWid	LeafWid	Leaf width	Morphological traits	LeafWid_Shenzhen-NN_2021_Natural	chr4D	380101818	397232592	chr4D_381705613_386012337_block0226	160	-0.107	-0.073	decreasing	0.002	0	0	0	0	2	0	0	0	2	0
LeafWid	LeafWid	Leaf width	Morphological traits	LeafWid_Shenzhen-NN_2021_Natural	chr4D	380101818	397232592	chr4D_381705613_386012337_block0226	161	0.173	0.119	increasing	0.002	0	0	0	0	0	0	2	0	2	0
LeafWid	LeafWid	Leaf width	Morphological traits	LeafWid_Shenzhen-NN_2021_Natural	chr4D	380101818	397232592	chr4D_381705613_386012337_block0226	162	-0.007	-0.005	decreasing	0.002	0	0	1	0	0	0	0	1	2	0
LeafWid	LeafWid	Leaf width	Morphological traits	LeafWid_Shenzhen-NN_2021_Natural	chr4D	380101818	397232592	chr4D_381705613_386012337_block0226	164	0.003	0.002	increasing	0.002	0	0	0	0	2	0	0	0	2	0
LeafWid	LeafWid	Leaf width	Morphological traits	LeafWid_Shenzhen-NN_2021_Natural	chr4D	380101818	397232592	chr4D_381705613_386012337_block0226	165	0.058	0.04	increasing	0.002	0	0	1	0	1	0	0	0	2	0
LeafWid	LeafWid	Leaf width	Morphological traits	LeafWid_Shenzhen-NN_2021_Natural	chr4D	380101818	397232592	chr4D_381705613_386012337_block0226	17	0.172	0.118	increasing	0.015	0	0	3	0	0	0	7	2	12	0
LeafWid	LeafWid	Leaf width	Morphological traits	LeafWid_Shenzhen-NN_2021_Natural	chr4D	380101818	397232592	chr4D_381705613_386012337_block0226	18	0.01	0.007	increasing	0.015	0	0	0	0	0	0	12	0	12	0
LeafWid	LeafWid	Leaf width	Morphological traits	LeafWid_Shenzhen-NN_2021_Natural	chr4D	380101818	397232592	chr4D_381705613_386012337_block0226	19	0.303	0.208	increasing	0.013	0	0	9	0	0	0	0	2	11	0
LeafWid	LeafWid	Leaf width	Morphological traits	LeafWid_Shenzhen-NN_2021_Natural	chr4D	380101818	397232592	chr4D_381705613_386012337_block0226	2	0.071	0.049	increasing	0.047	0	0	0	5	1	1	29	3	39	0
LeafWid	LeafWid	Leaf width	Morphological traits	LeafWid_Shenzhen-NN_2021_Natural	chr4D	380101818	397232592	chr4D_381705613_386012337_block0226	20	0.138	0.095	increasing	0.012	0	0	0	1	0	0	0	9	10	0
LeafWid	LeafWid	Leaf width	Morphological traits	LeafWid_Shenzhen-NN_2021_Natural	chr4D	380101818	397232592	chr4D_381705613_386012337_block0226	21	-0.047	-0.032	decreasing	0.005	0.027	0	3	0	0	0	0	1	4	6
LeafWid	LeafWid	Leaf width	Morphological traits	LeafWid_Shenzhen-NN_2021_Natural	chr4D	380101818	397232592	chr4D_381705613_386012337_block0226	22	-0.032	-0.022	decreasing	0.012	0	3	0	5	0	0	1	1	10	0
LeafWid	LeafWid	Leaf width	Morphological traits	LeafWid_Shenzhen-NN_2021_Natural	chr4D	380101818	397232592	chr4D_381705613_386012337_block0226	23	-0.28	-0.192	decreasing	0.012	0	0	1	0	0	8	0	1	10	0
LeafWid	LeafWid	Leaf width	Morphological traits	LeafWid_Shenzhen-NN_2021_Natural	chr4D	380101818	397232592	chr4D_381705613_386012337_block0226	24	-0.041	-0.028	decreasing	0.012	0	1	2	7	0	0	0	0	10	0
LeafWid	LeafWid	Leaf width	Morphological traits	LeafWid_Shenzhen-NN_2021_Natural	chr4D	380101818	397232592	chr4D_381705613_386012337_block0226	25	0.049	0.034	increasing	0.012	0	2	0	0	1	0	7	0	10	0
LeafWid	LeafWid	Leaf width	Morphological traits	LeafWid_Shenzhen-NN_2021_Natural	chr4D	380101818	397232592	chr4D_381705613_386012337_block0226	27	-0.028	-0.019	decreasing	0.005	0.023	0	2	0	0	0	2	0	4	5
LeafWid	LeafWid	Leaf width	Morphological traits	LeafWid_Shenzhen-NN_2021_Natural	chr4D	380101818	397232592	chr4D_381705613_386012337_block0226	28	0.151	0.104	increasing	0.011	0	0	8	0	0	0	1	0	9	0
LeafWid	LeafWid	Leaf width	Morphological traits	LeafWid_Shenzhen-NN_2021_Natural	chr4D	380101818	397232592	chr4D_381705613_386012337_block0226	30	0.103	0.071	increasing	0.011	0	0	1	0	0	0	0	8	9	0
LeafWid	LeafWid	Leaf width	Morphological traits	LeafWid_Shenzhen-NN_2021_Natural	chr4D	380101818	397232592	chr4D_381705613_386012337_block0226	31	0.208	0.143	increasing	0.011	0	0	1	0	0	1	7	0	9	0
LeafWid	LeafWid	Leaf width	Morphological traits	LeafWid_Shenzhen-NN_2021_Natural	chr4D	380101818	397232592	chr4D_381705613_386012337_block0226	32	-0.104	-0.072	decreasing	0.011	0	1	0	2	2	2	1	1	9	0
LeafWid	LeafWid	Leaf width	Morphological traits	LeafWid_Shenzhen-NN_2021_Natural	chr4D	380101818	397232592	chr4D_381705613_386012337_block0226	33	-0.005	-0.004	decreasing	0.01	0	0	1	2	0	1	0	4	8	0
LeafWid	LeafWid	Leaf width	Morphological traits	LeafWid_Shenzhen-NN_2021_Natural	chr4D	380101818	397232592	chr4D_381705613_386012337_block0226	34	-0.407	-0.279	decreasing	0.01	0	0	0	2	0	5	0	1	8	0
LeafWid	LeafWid	Leaf width	Morphological traits	LeafWid_Shenzhen-NN_2021_Natural	chr4D	380101818	397232592	chr4D_381705613_386012337_block0226	35	-0.076	-0.052	decreasing	0.01	0	0	0	0	1	0	5	2	8	0
LeafWid	LeafWid	Leaf width	Morphological traits	LeafWid_Shenzhen-NN_2021_Natural	chr4D	380101818	397232592	chr4D_381705613_386012337_block0226	36	-0.162	-0.111	decreasing	0.01	0	0	0	0	0	7	1	0	8	0
LeafWid	LeafWid	Leaf width	Morphological traits	LeafWid_Shenzhen-NN_2021_Natural	chr4D	380101818	397232592	chr4D_381705613_386012337_block0226	37	0.089	0.061	increasing	0.008	0	0	0	6	0	1	0	0	7	0
LeafWid	LeafWid	Leaf width	Morphological traits	LeafWid_Shenzhen-NN_2021_Natural	chr4D	380101818	397232592	chr4D_381705613_386012337_block0226	38	0.038	0.026	increasing	0.005	0.014	0	0	0	0	4	0	0	4	3
LeafWid	LeafWid	Leaf width	Morphological traits	LeafWid_Shenzhen-NN_2021_Natural	chr4D	380101818	397232592	chr4D_381705613_386012337_block0226	39	-0.077	-0.053	decreasing	0.008	0	0	0	0	0	0	2	5	7	0
LeafWid	LeafWid	Leaf width	Morphological traits	LeafWid_Shenzhen-NN_2021_Natural	chr4D	380101818	397232592	chr4D_381705613_386012337_block0226	4	-0.017	-0.012	decreasing	0.002	0.145	0	1	1	0	0	0	0	2	32
LeafWid	LeafWid	Leaf width	Morphological traits	LeafWid_Shenzhen-NN_2021_Natural	chr4D	380101818	397232592	chr4D_381705613_386012337_block0226	40	-0.134	-0.092	decreasing	0.008	0	1	0	0	6	0	0	0	7	0
LeafWid	LeafWid	Leaf width	Morphological traits	LeafWid_Shenzhen-NN_2021_Natural	chr4D	380101818	397232592	chr4D_381705613_386012337_block0226	41	0.088	0.06	increasing	0.008	0	0	3	1	0	3	0	0	7	0
LeafWid	LeafWid	Leaf width	Morphological traits	LeafWid_Shenzhen-NN_2021_Natural	chr4D	380101818	397232592	chr4D_381705613_386012337_block0226	42	-0.192	-0.132	decreasing	0.008	0	0	0	0	1	3	1	2	7	0
LeafWid	LeafWid	Leaf width	Morphological traits	LeafWid_Shenzhen-NN_2021_Natural	chr4D	380101818	397232592	chr4D_381705613_386012337_block0226	43	0.186	0.128	increasing	0.008	0	1	3	0	0	3	0	0	7	0
LeafWid	LeafWid	Leaf width	Morphological traits	LeafWid_Shenzhen-NN_2021_Natural	chr4D	380101818	397232592	chr4D_381705613_386012337_block0226	44	0.092	0.063	increasing	0.008	0	0	0	0	0	0	7	0	7	0
LeafWid	LeafWid	Leaf width	Morphological traits	LeafWid_Shenzhen-NN_2021_Natural	chr4D	380101818	397232592	chr4D_381705613_386012337_block0226	45	0.221	0.151	increasing	0.008	0	0	1	0	0	1	5	0	7	0
LeafWid	LeafWid	Leaf width	Morphological traits	LeafWid_Shenzhen-NN_2021_Natural	chr4D	380101818	397232592	chr4D_381705613_386012337_block0226	46	-0.089	-0.061	decreasing	0.007	0	0	0	1	4	0	1	0	6	0
LeafWid	LeafWid	Leaf width	Morphological traits	LeafWid_Shenzhen-NN_2021_Natural	chr4D	380101818	397232592	chr4D_381705613_386012337_block0226	47	-0.037	-0.025	decreasing	0.008	0	0	0	1	1	1	3	1	7	0
LeafWid	LeafWid	Leaf width	Morphological traits	LeafWid_Shenzhen-NN_2021_Natural	chr4D	380101818	397232592	chr4D_381705613_386012337_block0226	48	-0.349	-0.239	decreasing	0.006	0.005	0	5	0	0	0	0	0	5	1
LeafWid	LeafWid	Leaf width	Morphological traits	LeafWid_Shenzhen-NN_2021_Natural	chr4D	380101818	397232592	chr4D_381705613_386012337_block0226	49	0.1	0.068	increasing	0.007	0	0	0	4	1	1	0	0	6	0
LeafWid	LeafWid	Leaf width	Morphological traits	LeafWid_Shenzhen-NN_2021_Natural	chr4D	380101818	397232592	chr4D_381705613_386012337_block0226	5	0.041	0.028	increasing	0.025	0.05	1	18	0	0	0	2	0	21	11
LeafWid	LeafWid	Leaf width	Morphological traits	LeafWid_Shenzhen-NN_2021_Natural	chr4D	380101818	397232592	chr4D_381705613_386012337_block0226	50	-0.09	-0.062	decreasing	0.007	0	0	0	3	1	1	0	1	6	0
LeafWid	LeafWid	Leaf width	Morphological traits	LeafWid_Shenzhen-NN_2021_Natural	chr4D	380101818	397232592	chr4D_381705613_386012337_block0226	52	-0.197	-0.135	decreasing	0.007	0	0	1	0	0	5	0	0	6	0
LeafWid	LeafWid	Leaf width	Morphological traits	LeafWid_Shenzhen-NN_2021_Natural	chr4D	380101818	397232592	chr4D_381705613_386012337_block0226	53	-0.047	-0.032	decreasing	0.007	0	0	0	0	0	0	0	6	6	0
LeafWid	LeafWid	Leaf width	Morphological traits	LeafWid_Shenzhen-NN_2021_Natural	chr4D	380101818	397232592	chr4D_381705613_386012337_block0226	54	-0.144	-0.099	decreasing	0.007	0	0	0	0	0	0	5	1	6	0
LeafWid	LeafWid	Leaf width	Morphological traits	LeafWid_Shenzhen-NN_2021_Natural	chr4D	380101818	397232592	chr4D_381705613_386012337_block0226	55	-0.102	-0.07	decreasing	0.007	0	0	0	3	0	0	2	1	6	0
LeafWid	LeafWid	Leaf width	Morphological traits	LeafWid_Shenzhen-NN_2021_Natural	chr4D	380101818	397232592	chr4D_381705613_386012337_block0226	56	-0.07	-0.048	decreasing	0.007	0	0	1	0	0	1	3	1	6	0
LeafWid	LeafWid	Leaf width	Morphological traits	LeafWid_Shenzhen-NN_2021_Natural	chr4D	380101818	397232592	chr4D_381705613_386012337_block0226	57	-0.327	-0.224	decreasing	0.006	0	0	0	1	0	2	1	1	5	0
LeafWid	LeafWid	Leaf width	Morphological traits	LeafWid_Shenzhen-NN_2021_Natural	chr4D	380101818	397232592	chr4D_381705613_386012337_block0226	59	0.233	0.16	increasing	0.005	0.005	0	2	1	0	1	0	0	4	1
LeafWid	LeafWid	Leaf width	Morphological traits	LeafWid_Shenzhen-NN_2021_Natural	chr4D	380101818	397232592	chr4D_381705613_386012337_block0226	6	-0.018	-0.013	decreasing	0.024	0.05	0	0	0	0	10	9	1	20	11
LeafWid	LeafWid	Leaf width	Morphological traits	LeafWid_Shenzhen-NN_2021_Natural	chr4D	380101818	397232592	chr4D_381705613_386012337_block0226	60	0.201	0.138	increasing	0.006	0	0	0	1	0	1	3	0	5	0
LeafWid	LeafWid	Leaf width	Morphological traits	LeafWid_Shenzhen-NN_2021_Natural	chr4D	380101818	397232592	chr4D_381705613_386012337_block0226	62	0.001	0	increasing	0.006	0	4	0	0	0	1	0	0	5	0
LeafWid	LeafWid	Leaf width	Morphological traits	LeafWid_Shenzhen-NN_2021_Natural	chr4D	380101818	397232592	chr4D_381705613_386012337_block0226	63	-0.007	-0.005	decreasing	0.006	0	0	0	0	0	4	0	1	5	0
LeafWid	LeafWid	Leaf width	Morphological traits	LeafWid_Shenzhen-NN_2021_Natural	chr4D	380101818	397232592	chr4D_381705613_386012337_block0226	64	-0.524	-0.36	decreasing	0.006	0	0	0	0	0	4	1	0	5	0
LeafWid	LeafWid	Leaf width	Morphological traits	LeafWid_Shenzhen-NN_2021_Natural	chr4D	380101818	397232592	chr4D_381705613_386012337_block0226	65	0.101	0.069	increasing	0.006	0	1	0	4	0	0	0	0	5	0
LeafWid	LeafWid	Leaf width	Morphological traits	LeafWid_Shenzhen-NN_2021_Natural	chr4D	380101818	397232592	chr4D_381705613_386012337_block0226	66	0.059	0.041	increasing	0.006	0	3	0	2	0	0	0	0	5	0
LeafWid	LeafWid	Leaf width	Morphological traits	LeafWid_Shenzhen-NN_2021_Natural	chr4D	380101818	397232592	chr4D_381705613_386012337_block0226	68	0.233	0.16	increasing	0.005	0	0	0	0	0	2	1	1	4	0
LeafWid	LeafWid	Leaf width	Morphological traits	LeafWid_Shenzhen-NN_2021_Natural	chr4D	380101818	397232592	chr4D_381705613_386012337_block0226	7	0.017	0.011	increasing	0.023	0.045	0	5	0	1	11	2	0	19	10
LeafWid	LeafWid	Leaf width	Morphological traits	LeafWid_Shenzhen-NN_2021_Natural	chr4D	380101818	397232592	chr4D_381705613_386012337_block0226	70	-0.392	-0.269	decreasing	0.004	0.005	2	1	0	0	0	0	0	3	1
LeafWid	LeafWid	Leaf width	Morphological traits	LeafWid_Shenzhen-NN_2021_Natural	chr4D	380101818	397232592	chr4D_381705613_386012337_block0226	71	-0.277	-0.19	decreasing	0.005	0	0	0	0	0	4	0	0	4	0
LeafWid	LeafWid	Leaf width	Morphological traits	LeafWid_Shenzhen-NN_2021_Natural	chr4D	380101818	397232592	chr4D_381705613_386012337_block0226	73	-0.325	-0.223	decreasing	0.005	0	4	0	0	0	0	0	0	4	0
LeafWid	LeafWid	Leaf width	Morphological traits	LeafWid_Shenzhen-NN_2021_Natural	chr4D	380101818	397232592	chr4D_381705613_386012337_block0226	74	0.348	0.239	increasing	0.005	0	0	0	1	0	0	1	2	4	0
LeafWid	LeafWid	Leaf width	Morphological traits	LeafWid_Shenzhen-NN_2021_Natural	chr4D	380101818	397232592	chr4D_381705613_386012337_block0226	75	-0.142	-0.097	decreasing	0.005	0	0	0	0	0	4	0	0	4	0
LeafWid	LeafWid	Leaf width	Morphological traits	LeafWid_Shenzhen-NN_2021_Natural	chr4D	380101818	397232592	chr4D_381705613_386012337_block0226	77	0.151	0.103	increasing	0.005	0	0	0	0	0	3	1	0	4	0
LeafWid	LeafWid	Leaf width	Morphological traits	LeafWid_Shenzhen-NN_2021_Natural	chr4D	380101818	397232592	chr4D_381705613_386012337_block0226	78	-0.049	-0.034	decreasing	0.005	0	0	0	0	0	4	0	0	4	0
LeafWid	LeafWid	Leaf width	Morphological traits	LeafWid_Shenzhen-NN_2021_Natural	chr4D	380101818	397232592	chr4D_381705613_386012337_block0226	79	-0.314	-0.215	decreasing	0.005	0	0	0	0	4	0	0	0	4	0
LeafWid	LeafWid	Leaf width	Morphological traits	LeafWid_Shenzhen-NN_2021_Natural	chr4D	380101818	397232592	chr4D_381705613_386012337_block0226	8	-0.277	-0.19	decreasing	0.018	0.055	0	0	0	0	12	2	1	15	12
LeafWid	LeafWid	Leaf width	Morphological traits	LeafWid_Shenzhen-NN_2021_Natural	chr4D	380101818	397232592	chr4D_381705613_386012337_block0226	80	-0.377	-0.259	decreasing	0.005	0	0	0	0	4	0	0	0	4	0
LeafWid	LeafWid	Leaf width	Morphological traits	LeafWid_Shenzhen-NN_2021_Natural	chr4D	380101818	397232592	chr4D_381705613_386012337_block0226	82	-0.022	-0.015	decreasing	0.005	0	4	0	0	0	0	0	0	4	0
LeafWid	LeafWid	Leaf width	Morphological traits	LeafWid_Shenzhen-NN_2021_Natural	chr4D	380101818	397232592	chr4D_381705613_386012337_block0226	83	-0.022	-0.015	decreasing	0.005	0	1	0	3	0	0	0	0	4	0
LeafWid	LeafWid	Leaf width	Morphological traits	LeafWid_Shenzhen-NN_2021_Natural	chr4D	380101818	397232592	chr4D_381705613_386012337_block0226	84	0.384	0.264	increasing	0.005	0	2	0	0	0	0	2	0	4	0
LeafWid	LeafWid	Leaf width	Morphological traits	LeafWid_Shenzhen-NN_2021_Natural	chr4D	380101818	397232592	chr4D_381705613_386012337_block0226	85	0.328	0.225	increasing	0.005	0	0	0	3	1	0	0	0	4	0
LeafWid	LeafWid	Leaf width	Morphological traits	LeafWid_Shenzhen-NN_2021_Natural	chr4D	380101818	397232592	chr4D_381705613_386012337_block0226	86	-0.144	-0.099	decreasing	0.005	0	0	0	0	3	1	0	0	4	0
LeafWid	LeafWid	Leaf width	Morphological traits	LeafWid_Shenzhen-NN_2021_Natural	chr4D	380101818	397232592	chr4D_381705613_386012337_block0226	87	0.733	0.503	increasing	0.005	0	0	0	1	0	3	0	0	4	0
LeafWid	LeafWid	Leaf width	Morphological traits	LeafWid_Shenzhen-NN_2021_Natural	chr4D	380101818	397232592	chr4D_381705613_386012337_block0226	89	0.156	0.107	increasing	0.005	0	1	0	3	0	0	0	0	4	0
LeafWid	LeafWid	Leaf width	Morphological traits	LeafWid_Shenzhen-NN_2021_Natural	chr4D	380101818	397232592	chr4D_381705613_386012337_block0226	9	0.026	0.018	increasing	0.019	0	0	1	0	1	3	8	3	16	0
LeafWid	LeafWid	Leaf width	Morphological traits	LeafWid_Shenzhen-NN_2021_Natural	chr4D	380101818	397232592	chr4D_381705613_386012337_block0226	90	-0.172	-0.118	decreasing	0.005	0	4	0	0	0	0	0	0	4	0
LeafWid	LeafWid	Leaf width	Morphological traits	LeafWid_Shenzhen-NN_2021_Natural	chr4D	380101818	397232592	chr4D_381705613_386012337_block0226	91	-0.102	-0.07	decreasing	0.002	0.009	0	0	0	0	0	1	1	2	2
LeafWid	LeafWid	Leaf width	Morphological traits	LeafWid_Shenzhen-NN_2021_Natural	chr4D	380101818	397232592	chr4D_381705613_386012337_block0226	92	0.016	0.011	increasing	0.005	0	1	0	3	0	0	0	0	4	0
LeafWid	LeafWid	Leaf width	Morphological traits	LeafWid_Shenzhen-NN_2021_Natural	chr4D	380101818	397232592	chr4D_381705613_386012337_block0226	93	-0.032	-0.022	decreasing	0.004	0	0	0	0	0	3	0	0	3	0
LeafWid	LeafWid	Leaf width	Morphological traits	LeafWid_Shenzhen-NN_2021_Natural	chr4D	380101818	397232592	chr4D_381705613_386012337_block0226	94	0.568	0.39	increasing	0.004	0	1	0	1	0	0	0	1	3	0
LeafWid	LeafWid	Leaf width	Morphological traits	LeafWid_Shenzhen-NN_2021_Natural	chr4D	380101818	397232592	chr4D_381705613_386012337_block0226	96	-0.197	-0.135	decreasing	0.004	0	0	0	0	0	0	0	3	3	0
LeafWid	LeafWid	Leaf width	Morphological traits	LeafWid_Shenzhen-NN_2021_Natural	chr4D	380101818	397232592	chr4D_381705613_386012337_block0226	97	-0.132	-0.091	decreasing	0.004	0	0	0	0	0	0	0	3	3	0
LeafWid	LeafWid	Leaf width	Morphological traits	LeafWid_Shenzhen-LN_2021_Natural	chr5D	523548445	529149525	chr5D_526583531_526662725_block0903	1	-0.055	-0.041	decreasing	0.002	0.195	0	1	1	0	0	0	0	2	43
LeafWid	LeafWid	Leaf width	Morphological traits	LeafWid_Shenzhen-LN_2021_Natural	chr5D	523548445	529149525	chr5D_526583531_526662725_block0903	10	0.012	0.009	increasing	0.019	0.009	4	6	0	0	6	0	0	16	2
LeafWid	LeafWid	Leaf width	Morphological traits	LeafWid_Shenzhen-LN_2021_Natural	chr5D	523548445	529149525	chr5D_526583531_526662725_block0903	111	0.23	0.172	increasing	0.004	0	0	0	0	0	3	0	0	3	0
LeafWid	LeafWid	Leaf width	Morphological traits	LeafWid_Shenzhen-LN_2021_Natural	chr5D	523548445	529149525	chr5D_526583531_526662725_block0903	113	0.03	0.022	increasing	0.004	0	1	0	0	0	0	2	0	3	0
LeafWid	LeafWid	Leaf width	Morphological traits	LeafWid_Shenzhen-LN_2021_Natural	chr5D	523548445	529149525	chr5D_526583531_526662725_block0903	114	0.217	0.163	increasing	0.004	0	0	0	2	0	0	1	0	3	0
LeafWid	LeafWid	Leaf width	Morphological traits	LeafWid_Shenzhen-LN_2021_Natural	chr5D	523548445	529149525	chr5D_526583531_526662725_block0903	118	-0.255	-0.191	decreasing	0.004	0	0	0	0	0	2	1	0	3	0
LeafWid	LeafWid	Leaf width	Morphological traits	LeafWid_Shenzhen-LN_2021_Natural	chr5D	523548445	529149525	chr5D_526583531_526662725_block0903	12	-0.055	-0.041	decreasing	0.012	0.032	0	0	0	0	2	8	0	10	7
LeafWid	LeafWid	Leaf width	Morphological traits	LeafWid_Shenzhen-LN_2021_Natural	chr5D	523548445	529149525	chr5D_526583531_526662725_block0903	120	-0.42	-0.315	decreasing	0.004	0	0	0	3	0	0	0	0	3	0
LeafWid	LeafWid	Leaf width	Morphological traits	LeafWid_Shenzhen-LN_2021_Natural	chr5D	523548445	529149525	chr5D_526583531_526662725_block0903	124	0.08	0.06	increasing	0.004	0	0	0	3	0	0	0	0	3	0
LeafWid	LeafWid	Leaf width	Morphological traits	LeafWid_Shenzhen-LN_2021_Natural	chr5D	523548445	529149525	chr5D_526583531_526662725_block0903	127	0.235	0.176	increasing	0.004	0	0	0	0	0	0	3	0	3	0
LeafWid	LeafWid	Leaf width	Morphological traits	LeafWid_Shenzhen-LN_2021_Natural	chr5D	523548445	529149525	chr5D_526583531_526662725_block0903	129	-0.243	-0.182	decreasing	0.004	0	1	0	0	2	0	0	0	3	0
LeafWid	LeafWid	Leaf width	Morphological traits	LeafWid_Shenzhen-LN_2021_Natural	chr5D	523548445	529149525	chr5D_526583531_526662725_block0903	13	-0.02	-0.015	decreasing	0.004	0.055	2	1	0	0	0	0	0	3	12
LeafWid	LeafWid	Leaf width	Morphological traits	LeafWid_Shenzhen-LN_2021_Natural	chr5D	523548445	529149525	chr5D_526583531_526662725_block0903	131	-0.065	-0.049	decreasing	0.002	0	0	0	0	1	0	1	0	2	0
LeafWid	LeafWid	Leaf width	Morphological traits	LeafWid_Shenzhen-LN_2021_Natural	chr5D	523548445	529149525	chr5D_526583531_526662725_block0903	134	0.545	0.408	increasing	0.002	0	0	0	0	1	0	1	0	2	0
LeafWid	LeafWid	Leaf width	Morphological traits	LeafWid_Shenzhen-LN_2021_Natural	chr5D	523548445	529149525	chr5D_526583531_526662725_block0903	14	-0.021	-0.016	decreasing	0.018	0	0	0	1	0	1	13	0	15	0
LeafWid	LeafWid	Leaf width	Morphological traits	LeafWid_Shenzhen-LN_2021_Natural	chr5D	523548445	529149525	chr5D_526583531_526662725_block0903	143	-0.09	-0.067	decreasing	0.002	0	0	0	0	0	0	2	0	2	0
LeafWid	LeafWid	Leaf width	Morphological traits	LeafWid_Shenzhen-LN_2021_Natural	chr5D	523548445	529149525	chr5D_526583531_526662725_block0903	15	-0.009	-0.007	decreasing	0.017	0	1	2	4	0	4	2	1	14	0
LeafWid	LeafWid	Leaf width	Morphological traits	LeafWid_Shenzhen-LN_2021_Natural	chr5D	523548445	529149525	chr5D_526583531_526662725_block0903	152	-0.085	-0.064	decreasing	0.002	0	0	0	0	0	0	2	0	2	0
LeafWid	LeafWid	Leaf width	Morphological traits	LeafWid_Shenzhen-LN_2021_Natural	chr5D	523548445	529149525	chr5D_526583531_526662725_block0903	153	0.26	0.195	increasing	0.002	0	1	0	0	0	0	0	1	2	0
LeafWid	LeafWid	Leaf width	Morphological traits	LeafWid_Shenzhen-LN_2021_Natural	chr5D	523548445	529149525	chr5D_526583531_526662725_block0903	154	0.285	0.213	increasing	0.002	0	0	0	0	0	0	0	2	2	0
LeafWid	LeafWid	Leaf width	Morphological traits	LeafWid_Shenzhen-LN_2021_Natural	chr5D	523548445	529149525	chr5D_526583531_526662725_block0903	156	0.03	0.022	increasing	0.002	0	0	0	1	0	0	1	0	2	0
LeafWid	LeafWid	Leaf width	Morphological traits	LeafWid_Shenzhen-LN_2021_Natural	chr5D	523548445	529149525	chr5D_526583531_526662725_block0903	160	-0.075	-0.056	decreasing	0.002	0	2	0	0	0	0	0	0	2	0
LeafWid	LeafWid	Leaf width	Morphological traits	LeafWid_Shenzhen-LN_2021_Natural	chr5D	523548445	529149525	chr5D_526583531_526662725_block0903	161	0.025	0.019	increasing	0.002	0	0	0	0	0	2	0	0	2	0
LeafWid	LeafWid	Leaf width	Morphological traits	LeafWid_Shenzhen-LN_2021_Natural	chr5D	523548445	529149525	chr5D_526583531_526662725_block0903	162	-0.06	-0.045	decreasing	0.002	0	0	0	2	0	0	0	0	2	0
LeafWid	LeafWid	Leaf width	Morphological traits	LeafWid_Shenzhen-LN_2021_Natural	chr5D	523548445	529149525	chr5D_526583531_526662725_block0903	18	0.075	0.056	increasing	0.015	0	2	0	10	0	0	0	0	12	0
LeafWid	LeafWid	Leaf width	Morphological traits	LeafWid_Shenzhen-LN_2021_Natural	chr5D	523548445	529149525	chr5D_526583531_526662725_block0903	19	-0.205	-0.154	decreasing	0.015	0	0	0	1	1	8	2	0	12	0
LeafWid	LeafWid	Leaf width	Morphological traits	LeafWid_Shenzhen-LN_2021_Natural	chr5D	523548445	529149525	chr5D_526583531_526662725_block0903	2	-0.188	-0.141	decreasing	0.011	0.1	0	0	0	0	7	2	0	9	22
LeafWid	LeafWid	Leaf width	Morphological traits	LeafWid_Shenzhen-LN_2021_Natural	chr5D	523548445	529149525	chr5D_526583531_526662725_block0903	20	0.005	0.004	increasing	0.015	0	0	1	0	0	0	7	4	12	0
LeafWid	LeafWid	Leaf width	Morphological traits	LeafWid_Shenzhen-LN_2021_Natural	chr5D	523548445	529149525	chr5D_526583531_526662725_block0903	21	0.076	0.057	increasing	0.015	0	0	1	1	0	2	5	3	12	0
LeafWid	LeafWid	Leaf width	Morphological traits	LeafWid_Shenzhen-LN_2021_Natural	chr5D	523548445	529149525	chr5D_526583531_526662725_block0903	22	-0.066	-0.049	decreasing	0.015	0	0	1	0	0	0	9	2	12	0
LeafWid	LeafWid	Leaf width	Morphological traits	LeafWid_Shenzhen-LN_2021_Natural	chr5D	523548445	529149525	chr5D_526583531_526662725_block0903	23	-0.108	-0.081	decreasing	0.015	0	4	0	4	0	2	1	1	12	0
LeafWid	LeafWid	Leaf width	Morphological traits	LeafWid_Shenzhen-LN_2021_Natural	chr5D	523548445	529149525	chr5D_526583531_526662725_block0903	24	-0.208	-0.156	decreasing	0.008	0.018	0	0	0	0	7	0	0	7	4
LeafWid	LeafWid	Leaf width	Morphological traits	LeafWid_Shenzhen-LN_2021_Natural	chr5D	523548445	529149525	chr5D_526583531_526662725_block0903	25	-0.186	-0.14	decreasing	0.012	0.005	5	2	1	0	2	0	0	10	1
LeafWid	LeafWid	Leaf width	Morphological traits	LeafWid_Shenzhen-LN_2021_Natural	chr5D	523548445	529149525	chr5D_526583531_526662725_block0903	26	-0.015	-0.011	decreasing	0.012	0	0	0	2	0	1	6	1	10	0
LeafWid	LeafWid	Leaf width	Morphological traits	LeafWid_Shenzhen-LN_2021_Natural	chr5D	523548445	529149525	chr5D_526583531_526662725_block0903	27	0.095	0.071	increasing	0.011	0.005	1	0	0	0	5	1	2	9	1
LeafWid	LeafWid	Leaf width	Morphological traits	LeafWid_Shenzhen-LN_2021_Natural	chr5D	523548445	529149525	chr5D_526583531_526662725_block0903	28	-0.235	-0.176	decreasing	0.012	0	0	2	1	1	1	3	2	10	0
LeafWid	LeafWid	Leaf width	Morphological traits	LeafWid_Shenzhen-LN_2021_Natural	chr5D	523548445	529149525	chr5D_526583531_526662725_block0903	3	0.01	0.007	increasing	0.022	0.05	1	2	2	0	13	0	0	18	11
LeafWid	LeafWid	Leaf width	Morphological traits	LeafWid_Shenzhen-LN_2021_Natural	chr5D	523548445	529149525	chr5D_526583531_526662725_block0903	30	-0.235	-0.176	decreasing	0.008	0.009	0	2	0	0	2	3	0	7	2
LeafWid	LeafWid	Leaf width	Morphological traits	LeafWid_Shenzhen-LN_2021_Natural	chr5D	523548445	529149525	chr5D_526583531_526662725_block0903	33	-0.039	-0.029	decreasing	0.011	0	0	0	6	0	0	1	2	9	0
LeafWid	LeafWid	Leaf width	Morphological traits	LeafWid_Shenzhen-LN_2021_Natural	chr5D	523548445	529149525	chr5D_526583531_526662725_block0903	35	-0.109	-0.082	decreasing	0.011	0	5	2	0	0	2	0	0	9	0
LeafWid	LeafWid	Leaf width	Morphological traits	LeafWid_Shenzhen-LN_2021_Natural	chr5D	523548445	529149525	chr5D_526583531_526662725_block0903	37	-0.01	-0.008	decreasing	0.008	0.005	1	0	0	0	1	4	1	7	1
LeafWid	LeafWid	Leaf width	Morphological traits	LeafWid_Shenzhen-LN_2021_Natural	chr5D	523548445	529149525	chr5D_526583531_526662725_block0903	38	-0.021	-0.016	decreasing	0.01	0	0	1	1	1	1	4	0	8	0
LeafWid	LeafWid	Leaf width	Morphological traits	LeafWid_Shenzhen-LN_2021_Natural	chr5D	523548445	529149525	chr5D_526583531_526662725_block0903	4	0.195	0.146	increasing	0.01	0.077	0	8	0	0	0	0	0	8	17
LeafWid	LeafWid	Leaf width	Morphological traits	LeafWid_Shenzhen-LN_2021_Natural	chr5D	523548445	529149525	chr5D_526583531_526662725_block0903	42	-0.575	-0.431	decreasing	0.01	0	0	0	7	0	1	0	0	8	0
LeafWid	LeafWid	Leaf width	Morphological traits	LeafWid_Shenzhen-LN_2021_Natural	chr5D	523548445	529149525	chr5D_526583531_526662725_block0903	43	-0.047	-0.035	decreasing	0.01	0	0	0	1	3	0	3	1	8	0
LeafWid	LeafWid	Leaf width	Morphological traits	LeafWid_Shenzhen-LN_2021_Natural	chr5D	523548445	529149525	chr5D_526583531_526662725_block0903	45	-0.195	-0.146	decreasing	0.008	0	5	1	0	0	0	0	1	7	0
LeafWid	LeafWid	Leaf width	Morphological traits	LeafWid_Shenzhen-LN_2021_Natural	chr5D	523548445	529149525	chr5D_526583531_526662725_block0903	46	-0.045	-0.034	decreasing	0.008	0	0	0	0	1	0	5	1	7	0
LeafWid	LeafWid	Leaf width	Morphological traits	LeafWid_Shenzhen-LN_2021_Natural	chr5D	523548445	529149525	chr5D_526583531_526662725_block0903	47	0.21	0.157	increasing	0.008	0	0	1	0	0	0	1	5	7	0
LeafWid	LeafWid	Leaf width	Morphological traits	LeafWid_Shenzhen-LN_2021_Natural	chr5D	523548445	529149525	chr5D_526583531_526662725_block0903	49	-0.113	-0.084	decreasing	0.008	0	1	0	0	0	0	5	1	7	0
LeafWid	LeafWid	Leaf width	Morphological traits	LeafWid_Shenzhen-LN_2021_Natural	chr5D	523548445	529149525	chr5D_526583531_526662725_block0903	5	-0.05	-0.037	decreasing	0.03	0	0	0	1	0	0	21	3	25	0
LeafWid	LeafWid	Leaf width	Morphological traits	LeafWid_Shenzhen-LN_2021_Natural	chr5D	523548445	529149525	chr5D_526583531_526662725_block0903	51	-0.078	-0.058	decreasing	0.008	0	0	0	0	0	0	3	4	7	0
LeafWid	LeafWid	Leaf width	Morphological traits	LeafWid_Shenzhen-LN_2021_Natural	chr5D	523548445	529149525	chr5D_526583531_526662725_block0903	54	0.198	0.149	increasing	0.007	0	0	0	1	0	1	4	0	6	0
LeafWid	LeafWid	Leaf width	Morphological traits	LeafWid_Shenzhen-LN_2021_Natural	chr5D	523548445	529149525	chr5D_526583531_526662725_block0903	55	0.004	0.003	increasing	0.007	0	2	3	0	0	1	0	0	6	0
LeafWid	LeafWid	Leaf width	Morphological traits	LeafWid_Shenzhen-LN_2021_Natural	chr5D	523548445	529149525	chr5D_526583531_526662725_block0903	56	0.135	0.101	increasing	0.007	0	0	0	2	2	2	0	0	6	0
LeafWid	LeafWid	Leaf width	Morphological traits	LeafWid_Shenzhen-LN_2021_Natural	chr5D	523548445	529149525	chr5D_526583531_526662725_block0903	57	0.003	0.002	increasing	0.007	0	0	0	3	1	2	0	0	6	0
LeafWid	LeafWid	Leaf width	Morphological traits	LeafWid_Shenzhen-LN_2021_Natural	chr5D	523548445	529149525	chr5D_526583531_526662725_block0903	58	0.195	0.146	increasing	0.007	0	0	4	0	0	1	0	1	6	0
LeafWid	LeafWid	Leaf width	Morphological traits	LeafWid_Shenzhen-LN_2021_Natural	chr5D	523548445	529149525	chr5D_526583531_526662725_block0903	59	0.087	0.065	increasing	0.007	0	0	0	2	1	0	3	0	6	0
LeafWid	LeafWid	Leaf width	Morphological traits	LeafWid_Shenzhen-LN_2021_Natural	chr5D	523548445	529149525	chr5D_526583531_526662725_block0903	60	0.165	0.124	increasing	0.007	0	0	1	0	0	1	2	2	6	0
LeafWid	LeafWid	Leaf width	Morphological traits	LeafWid_Shenzhen-LN_2021_Natural	chr5D	523548445	529149525	chr5D_526583531_526662725_block0903	62	0.292	0.219	increasing	0.006	0	0	1	1	1	0	2	0	5	0
LeafWid	LeafWid	Leaf width	Morphological traits	LeafWid_Shenzhen-LN_2021_Natural	chr5D	523548445	529149525	chr5D_526583531_526662725_block0903	63	0.015	0.011	increasing	0.006	0	0	0	0	5	0	0	0	5	0
LeafWid	LeafWid	Leaf width	Morphological traits	LeafWid_Shenzhen-LN_2021_Natural	chr5D	523548445	529149525	chr5D_526583531_526662725_block0903	64	0.238	0.179	increasing	0.006	0	0	0	1	1	0	3	0	5	0
LeafWid	LeafWid	Leaf width	Morphological traits	LeafWid_Shenzhen-LN_2021_Natural	chr5D	523548445	529149525	chr5D_526583531_526662725_block0903	65	0.135	0.101	increasing	0.006	0	0	0	0	0	4	1	0	5	0
LeafWid	LeafWid	Leaf width	Morphological traits	LeafWid_Shenzhen-LN_2021_Natural	chr5D	523548445	529149525	chr5D_526583531_526662725_block0903	67	-0.205	-0.154	decreasing	0.006	0	1	0	0	1	3	0	0	5	0
LeafWid	LeafWid	Leaf width	Morphological traits	LeafWid_Shenzhen-LN_2021_Natural	chr5D	523548445	529149525	chr5D_526583531_526662725_block0903	69	0.215	0.161	increasing	0.006	0	0	0	1	0	1	1	2	5	0
LeafWid	LeafWid	Leaf width	Morphological traits	LeafWid_Shenzhen-LN_2021_Natural	chr5D	523548445	529149525	chr5D_526583531_526662725_block0903	7	-0.135	-0.101	decreasing	0.018	0.027	0	12	0	0	0	2	1	15	6
LeafWid	LeafWid	Leaf width	Morphological traits	LeafWid_Shenzhen-LN_2021_Natural	chr5D	523548445	529149525	chr5D_526583531_526662725_block0903	72	0.235	0.176	increasing	0.006	0	0	0	0	5	0	0	0	5	0
LeafWid	LeafWid	Leaf width	Morphological traits	LeafWid_Shenzhen-LN_2021_Natural	chr5D	523548445	529149525	chr5D_526583531_526662725_block0903	74	0.082	0.062	increasing	0.006	0	0	2	3	0	0	0	0	5	0
LeafWid	LeafWid	Leaf width	Morphological traits	LeafWid_Shenzhen-LN_2021_Natural	chr5D	523548445	529149525	chr5D_526583531_526662725_block0903	75	0.08	0.06	increasing	0.006	0	1	0	1	1	0	1	1	5	0
LeafWid	LeafWid	Leaf width	Morphological traits	LeafWid_Shenzhen-LN_2021_Natural	chr5D	523548445	529149525	chr5D_526583531_526662725_block0903	76	-0.235	-0.176	decreasing	0.006	0	1	4	0	0	0	0	0	5	0
LeafWid	LeafWid	Leaf width	Morphological traits	LeafWid_Shenzhen-LN_2021_Natural	chr5D	523548445	529149525	chr5D_526583531_526662725_block0903	77	0.195	0.146	increasing	0.006	0	0	0	0	0	0	4	1	5	0
LeafWid	LeafWid	Leaf width	Morphological traits	LeafWid_Shenzhen-LN_2021_Natural	chr5D	523548445	529149525	chr5D_526583531_526662725_block0903	8	0.22	0.165	increasing	0.016	0.032	1	1	1	0	0	10	0	13	7
LeafWid	LeafWid	Leaf width	Morphological traits	LeafWid_Shenzhen-LN_2021_Natural	chr5D	523548445	529149525	chr5D_526583531_526662725_block0903	82	-0.298	-0.223	decreasing	0.005	0	2	0	0	2	0	0	0	4	0
LeafWid	LeafWid	Leaf width	Morphological traits	LeafWid_Shenzhen-LN_2021_Natural	chr5D	523548445	529149525	chr5D_526583531_526662725_block0903	83	0.58	0.434	increasing	0.005	0	0	0	0	0	1	0	3	4	0
LeafWid	LeafWid	Leaf width	Morphological traits	LeafWid_Shenzhen-LN_2021_Natural	chr5D	523548445	529149525	chr5D_526583531_526662725_block0903	84	0.097	0.073	increasing	0.005	0	0	0	3	0	0	0	1	4	0
LeafWid	LeafWid	Leaf width	Morphological traits	LeafWid_Shenzhen-LN_2021_Natural	chr5D	523548445	529149525	chr5D_526583531_526662725_block0903	86	-0.028	-0.021	decreasing	0.005	0	0	0	4	0	0	0	0	4	0
LeafWid	LeafWid	Leaf width	Morphological traits	LeafWid_Shenzhen-LN_2021_Natural	chr5D	523548445	529149525	chr5D_526583531_526662725_block0903	87	-0.053	-0.039	decreasing	0.005	0	0	0	0	0	0	4	0	4	0
LeafWid	LeafWid	Leaf width	Morphological traits	LeafWid_Shenzhen-LN_2021_Natural	chr5D	523548445	529149525	chr5D_526583531_526662725_block0903	88	0.122	0.092	increasing	0.005	0	0	0	0	0	0	2	2	4	0
LeafWid	LeafWid	Leaf width	Morphological traits	LeafWid_Shenzhen-LN_2021_Natural	chr5D	523548445	529149525	chr5D_526583531_526662725_block0903	89	0.295	0.221	increasing	0.005	0	0	1	1	0	0	2	0	4	0
LeafWid	LeafWid	Leaf width	Morphological traits	LeafWid_Shenzhen-LN_2021_Natural	chr5D	523548445	529149525	chr5D_526583531_526662725_block0903	90	-0.135	-0.101	decreasing	0.005	0	0	0	1	0	0	3	0	4	0
LeafWid	LeafWid	Leaf width	Morphological traits	LeafWid_Shenzhen-LN_2021_Natural	chr5D	523548445	529149525	chr5D_526583531_526662725_block0903	96	-0.05	-0.037	decreasing	0.005	0	0	0	1	3	0	0	0	4	0
LeafWid	LeafWid	Leaf width	Morphological traits	LeafWid_Shenzhen-LN_2021_Natural	chr5D	523548445	529149525	chr5D_526583531_526662725_block0903	98	0.195	0.146	increasing	0.005	0	0	0	1	1	1	0	1	4	0
LeafWid	LeafWid	Leaf width	Morphological traits	LeafWid_Shenzhen-LN_2021_Natural	chr5D	523548445	529149525	chr5D_526583531_526662725_block0903	99	0.337	0.253	increasing	0.005	0	4	0	0	0	0	0	0	4	0
NodeNo	NodeNO	Node number	Morphological traits	NodeNo_JIC_2019_Natural_SpaTS	chr1A	442737340	451345643	chr1A_446668647_447710155_block2240	1	0.113	0.024	increasing	0.027	0.291	1	19	0	0	1	0	1	22	64
NodeNo	NodeNO	Node number	Morphological traits	NodeNo_JIC_2019_Natural_SpaTS	chr1A	442737340	451345643	chr1A_446668647_447710155_block2240	10	0.033	0.007	increasing	0.03	0	1	0	1	0	1	2	20	25	0
NodeNo	NodeNO	Node number	Morphological traits	NodeNo_JIC_2019_Natural_SpaTS	chr1A	442737340	451345643	chr1A_446668647_447710155_block2240	11	0.258	0.055	increasing	0.029	0.005	0	0	1	13	5	3	2	24	1
NodeNo	NodeNO	Node number	Morphological traits	NodeNo_JIC_2019_Natural_SpaTS	chr1A	442737340	451345643	chr1A_446668647_447710155_block2240	12	0.209	0.045	increasing	0.025	0.009	0	0	0	0	17	3	1	21	2
NodeNo	NodeNO	Node number	Morphological traits	NodeNo_JIC_2019_Natural_SpaTS	chr1A	442737340	451345643	chr1A_446668647_447710155_block2240	13	-0.264	-0.057	decreasing	0.028	0	2	1	16	0	1	2	1	23	0
NodeNo	NodeNO	Node number	Morphological traits	NodeNo_JIC_2019_Natural_SpaTS	chr1A	442737340	451345643	chr1A_446668647_447710155_block2240	14	-0.168	-0.036	decreasing	0.024	0	1	0	1	0	0	13	5	20	0
NodeNo	NodeNO	Node number	Morphological traits	NodeNo_JIC_2019_Natural_SpaTS	chr1A	442737340	451345643	chr1A_446668647_447710155_block2240	15	-0.409	-0.088	decreasing	0.021	0.005	6	8	1	0	0	0	2	17	1
NodeNo	NodeNO	Node number	Morphological traits	NodeNo_JIC_2019_Natural_SpaTS	chr1A	442737340	451345643	chr1A_446668647_447710155_block2240	16	-0.477	-0.102	decreasing	0.022	0	11	0	5	0	1	1	0	18	0
NodeNo	NodeNO	Node number	Morphological traits	NodeNo_JIC_2019_Natural_SpaTS	chr1A	442737340	451345643	chr1A_446668647_447710155_block2240	17	-0.046	-0.01	decreasing	0.022	0	2	0	13	0	1	1	1	18	0
NodeNo	NodeNO	Node number	Morphological traits	NodeNo_JIC_2019_Natural_SpaTS	chr1A	442737340	451345643	chr1A_446668647_447710155_block2240	18	0.318	0.068	increasing	0.021	0	0	5	0	0	0	9	3	17	0
NodeNo	NodeNO	Node number	Morphological traits	NodeNo_JIC_2019_Natural_SpaTS	chr1A	442737340	451345643	chr1A_446668647_447710155_block2240	19	1.113	0.239	increasing	0.001	0.068	0	1	0	0	0	0	0	1	15
NodeNo	NodeNO	Node number	Morphological traits	NodeNo_JIC_2019_Natural_SpaTS	chr1A	442737340	451345643	chr1A_446668647_447710155_block2240	2	-0.068	-0.015	decreasing	0.094	0.005	2	2	2	0	11	59	2	78	1
NodeNo	NodeNO	Node number	Morphological traits	NodeNo_JIC_2019_Natural_SpaTS	chr1A	442737340	451345643	chr1A_446668647_447710155_block2240	20	-0.399	-0.086	decreasing	0.017	0.005	13	0	1	0	0	0	0	14	1
NodeNo	NodeNO	Node number	Morphological traits	NodeNo_JIC_2019_Natural_SpaTS	chr1A	442737340	451345643	chr1A_446668647_447710155_block2240	21	0.043	0.009	increasing	0.018	0	0	0	11	0	2	1	1	15	0
NodeNo	NodeNO	Node number	Morphological traits	NodeNo_JIC_2019_Natural_SpaTS	chr1A	442737340	451345643	chr1A_446668647_447710155_block2240	22	-0.225	-0.048	decreasing	0.017	0	1	1	6	4	0	0	2	14	0
NodeNo	NodeNO	Node number	Morphological traits	NodeNo_JIC_2019_Natural_SpaTS	chr1A	442737340	451345643	chr1A_446668647_447710155_block2240	23	-0.004	-0.001	decreasing	0.017	0	0	0	2	0	0	11	1	14	0
NodeNo	NodeNO	Node number	Morphological traits	NodeNo_JIC_2019_Natural_SpaTS	chr1A	442737340	451345643	chr1A_446668647_447710155_block2240	24	0.011	0.002	increasing	0.016	0.005	0	2	0	0	0	5	6	13	1
NodeNo	NodeNO	Node number	Morphological traits	NodeNo_JIC_2019_Natural_SpaTS	chr1A	442737340	451345643	chr1A_446668647_447710155_block2240	25	0.102	0.022	increasing	0.016	0	1	1	0	0	8	1	2	13	0
NodeNo	NodeNO	Node number	Morphological traits	NodeNo_JIC_2019_Natural_SpaTS	chr1A	442737340	451345643	chr1A_446668647_447710155_block2240	26	-0.552	-0.118	decreasing	0.002	0.045	1	0	0	0	1	0	0	2	10
NodeNo	NodeNO	Node number	Morphological traits	NodeNo_JIC_2019_Natural_SpaTS	chr1A	442737340	451345643	chr1A_446668647_447710155_block2240	27	0.343	0.074	increasing	0.007	0.027	0	3	1	0	0	2	0	6	6
NodeNo	NodeNO	Node number	Morphological traits	NodeNo_JIC_2019_Natural_SpaTS	chr1A	442737340	451345643	chr1A_446668647_447710155_block2240	28	-0.011	-0.002	decreasing	0.015	0	1	0	0	0	11	0	0	12	0
NodeNo	NodeNO	Node number	Morphological traits	NodeNo_JIC_2019_Natural_SpaTS	chr1A	442737340	451345643	chr1A_446668647_447710155_block2240	29	-0.192	-0.041	decreasing	0.015	0	0	1	0	0	0	7	4	12	0
NodeNo	NodeNO	Node number	Morphological traits	NodeNo_JIC_2019_Natural_SpaTS	chr1A	442737340	451345643	chr1A_446668647_447710155_block2240	3	0.2	0.043	increasing	0.033	0.164	0	24	1	0	1	0	1	27	36
NodeNo	NodeNO	Node number	Morphological traits	NodeNo_JIC_2019_Natural_SpaTS	chr1A	442737340	451345643	chr1A_446668647_447710155_block2240	30	0.081	0.017	increasing	0.013	0	0	0	0	0	0	3	8	11	0
NodeNo	NodeNO	Node number	Morphological traits	NodeNo_JIC_2019_Natural_SpaTS	chr1A	442737340	451345643	chr1A_446668647_447710155_block2240	31	-0.279	-0.06	decreasing	0.007	0.023	0	6	0	0	0	0	0	6	5
NodeNo	NodeNO	Node number	Morphological traits	NodeNo_JIC_2019_Natural_SpaTS	chr1A	442737340	451345643	chr1A_446668647_447710155_block2240	32	-0.199	-0.043	decreasing	0.013	0	0	0	0	11	0	0	0	11	0
NodeNo	NodeNO	Node number	Morphological traits	NodeNo_JIC_2019_Natural_SpaTS	chr1A	442737340	451345643	chr1A_446668647_447710155_block2240	33	-0.322	-0.069	decreasing	0.012	0	0	0	1	0	0	6	3	10	0
NodeNo	NodeNO	Node number	Morphological traits	NodeNo_JIC_2019_Natural_SpaTS	chr1A	442737340	451345643	chr1A_446668647_447710155_block2240	34	0.235	0.051	increasing	0.011	0.005	3	2	0	1	0	3	0	9	1
NodeNo	NodeNO	Node number	Morphological traits	NodeNo_JIC_2019_Natural_SpaTS	chr1A	442737340	451345643	chr1A_446668647_447710155_block2240	35	0.041	0.009	increasing	0.012	0	1	0	6	1	2	0	0	10	0
NodeNo	NodeNO	Node number	Morphological traits	NodeNo_JIC_2019_Natural_SpaTS	chr1A	442737340	451345643	chr1A_446668647_447710155_block2240	36	-1.08	-0.232	decreasing	0.012	0	0	3	6	0	0	1	0	10	0
NodeNo	NodeNO	Node number	Morphological traits	NodeNo_JIC_2019_Natural_SpaTS	chr1A	442737340	451345643	chr1A_446668647_447710155_block2240	37	0.065	0.014	increasing	0.01	0.005	0	0	0	1	2	0	5	8	1
NodeNo	NodeNO	Node number	Morphological traits	NodeNo_JIC_2019_Natural_SpaTS	chr1A	442737340	451345643	chr1A_446668647_447710155_block2240	38	0.002	0	increasing	0.011	0	0	2	1	0	0	5	1	9	0
NodeNo	NodeNO	Node number	Morphological traits	NodeNo_JIC_2019_Natural_SpaTS	chr1A	442737340	451345643	chr1A_446668647_447710155_block2240	39	-0.037	-0.008	decreasing	0.011	0	1	0	0	0	0	1	7	9	0
NodeNo	NodeNO	Node number	Morphological traits	NodeNo_JIC_2019_Natural_SpaTS	chr1A	442737340	451345643	chr1A_446668647_447710155_block2240	4	0.833	0.179	increasing	0.001	0.159	0	1	0	0	0	0	0	1	35
NodeNo	NodeNO	Node number	Morphological traits	NodeNo_JIC_2019_Natural_SpaTS	chr1A	442737340	451345643	chr1A_446668647_447710155_block2240	40	-0.557	-0.12	decreasing	0.002	0.027	0	1	0	0	1	0	0	2	6
NodeNo	NodeNO	Node number	Morphological traits	NodeNo_JIC_2019_Natural_SpaTS	chr1A	442737340	451345643	chr1A_446668647_447710155_block2240	41	0.359	0.077	increasing	0.01	0	0	0	3	0	5	0	0	8	0
NodeNo	NodeNO	Node number	Morphological traits	NodeNo_JIC_2019_Natural_SpaTS	chr1A	442737340	451345643	chr1A_446668647_447710155_block2240	42	0.484	0.104	increasing	0.01	0	0	0	0	0	8	0	0	8	0
NodeNo	NodeNO	Node number	Morphological traits	NodeNo_JIC_2019_Natural_SpaTS	chr1A	442737340	451345643	chr1A_446668647_447710155_block2240	43	0.205	0.044	increasing	0.01	0	0	0	0	0	3	2	3	8	0
NodeNo	NodeNO	Node number	Morphological traits	NodeNo_JIC_2019_Natural_SpaTS	chr1A	442737340	451345643	chr1A_446668647_447710155_block2240	44	-0.052	-0.011	decreasing	0.008	0	0	0	0	1	6	0	0	7	0
NodeNo	NodeNO	Node number	Morphological traits	NodeNo_JIC_2019_Natural_SpaTS	chr1A	442737340	451345643	chr1A_446668647_447710155_block2240	45	-0.278	-0.06	decreasing	0.007	0.005	0	0	1	0	5	0	0	6	1
NodeNo	NodeNO	Node number	Morphological traits	NodeNo_JIC_2019_Natural_SpaTS	chr1A	442737340	451345643	chr1A_446668647_447710155_block2240	46	0.495	0.106	increasing	0.008	0	0	0	0	0	1	2	4	7	0
NodeNo	NodeNO	Node number	Morphological traits	NodeNo_JIC_2019_Natural_SpaTS	chr1A	442737340	451345643	chr1A_446668647_447710155_block2240	47	-0.222	-0.048	decreasing	0.008	0	0	1	0	0	0	6	0	7	0
NodeNo	NodeNO	Node number	Morphological traits	NodeNo_JIC_2019_Natural_SpaTS	chr1A	442737340	451345643	chr1A_446668647_447710155_block2240	48	0.047	0.01	increasing	0.008	0	0	0	1	5	1	0	0	7	0
NodeNo	NodeNO	Node number	Morphological traits	NodeNo_JIC_2019_Natural_SpaTS	chr1A	442737340	451345643	chr1A_446668647_447710155_block2240	49	-0.108	-0.023	decreasing	0.007	0	0	0	2	1	1	2	0	6	0
NodeNo	NodeNO	Node number	Morphological traits	NodeNo_JIC_2019_Natural_SpaTS	chr1A	442737340	451345643	chr1A_446668647_447710155_block2240	5	0.542	0.116	increasing	0.041	0	0	6	2	0	22	1	3	34	0
NodeNo	NodeNO	Node number	Morphological traits	NodeNo_JIC_2019_Natural_SpaTS	chr1A	442737340	451345643	chr1A_446668647_447710155_block2240	50	-0.167	-0.036	decreasing	0.007	0	1	0	1	0	2	0	2	6	0
NodeNo	NodeNO	Node number	Morphological traits	NodeNo_JIC_2019_Natural_SpaTS	chr1A	442737340	451345643	chr1A_446668647_447710155_block2240	51	-0.155	-0.033	decreasing	0.007	0	0	1	0	1	2	0	2	6	0
NodeNo	NodeNO	Node number	Morphological traits	NodeNo_JIC_2019_Natural_SpaTS	chr1A	442737340	451345643	chr1A_446668647_447710155_block2240	52	-0.33	-0.071	decreasing	0.007	0	3	0	0	0	0	3	0	6	0
NodeNo	NodeNO	Node number	Morphological traits	NodeNo_JIC_2019_Natural_SpaTS	chr1A	442737340	451345643	chr1A_446668647_447710155_block2240	53	-0.351	-0.075	decreasing	0.006	0.005	0	0	0	0	0	4	1	5	1
NodeNo	NodeNO	Node number	Morphological traits	NodeNo_JIC_2019_Natural_SpaTS	chr1A	442737340	451345643	chr1A_446668647_447710155_block2240	54	-0.218	-0.047	decreasing	0.007	0	0	0	0	1	0	2	3	6	0
NodeNo	NodeNO	Node number	Morphological traits	NodeNo_JIC_2019_Natural_SpaTS	chr1A	442737340	451345643	chr1A_446668647_447710155_block2240	55	-0.11	-0.024	decreasing	0.007	0	0	1	4	0	1	0	0	6	0
NodeNo	NodeNO	Node number	Morphological traits	NodeNo_JIC_2019_Natural_SpaTS	chr1A	442737340	451345643	chr1A_446668647_447710155_block2240	56	0.058	0.012	increasing	0.007	0	0	0	0	0	0	6	0	6	0
NodeNo	NodeNO	Node number	Morphological traits	NodeNo_JIC_2019_Natural_SpaTS	chr1A	442737340	451345643	chr1A_446668647_447710155_block2240	57	-0.124	-0.027	decreasing	0.005	0.005	0	2	2	0	0	0	0	4	1
NodeNo	NodeNO	Node number	Morphological traits	NodeNo_JIC_2019_Natural_SpaTS	chr1A	442737340	451345643	chr1A_446668647_447710155_block2240	58	-0.139	-0.03	decreasing	0.005	0.005	0	0	0	0	1	3	0	4	1
NodeNo	NodeNO	Node number	Morphological traits	NodeNo_JIC_2019_Natural_SpaTS	chr1A	442737340	451345643	chr1A_446668647_447710155_block2240	59	-0.155	-0.033	decreasing	0.006	0	0	1	1	0	1	2	0	5	0
NodeNo	NodeNO	Node number	Morphological traits	NodeNo_JIC_2019_Natural_SpaTS	chr1A	442737340	451345643	chr1A_446668647_447710155_block2240	6	0.064	0.014	increasing	0.022	0.064	0	2	2	0	12	1	1	18	14
NodeNo	NodeNO	Node number	Morphological traits	NodeNo_JIC_2019_Natural_SpaTS	chr1A	442737340	451345643	chr1A_446668647_447710155_block2240	60	-0.113	-0.024	decreasing	0.004	0.009	0	0	3	0	0	0	0	3	2
NodeNo	NodeNO	Node number	Morphological traits	NodeNo_JIC_2019_Natural_SpaTS	chr1A	442737340	451345643	chr1A_446668647_447710155_block2240	61	0.333	0.072	increasing	0.005	0	2	0	0	0	1	1	0	4	0
NodeNo	NodeNO	Node number	Morphological traits	NodeNo_JIC_2019_Natural_SpaTS	chr1A	442737340	451345643	chr1A_446668647_447710155_block2240	63	1.033	0.222	increasing	0.005	0	0	4	0	0	0	0	0	4	0
NodeNo	NodeNO	Node number	Morphological traits	NodeNo_JIC_2019_Natural_SpaTS	chr1A	442737340	451345643	chr1A_446668647_447710155_block2240	64	-0.472	-0.101	decreasing	0.005	0	0	0	4	0	0	0	0	4	0
NodeNo	NodeNO	Node number	Morphological traits	NodeNo_JIC_2019_Natural_SpaTS	chr1A	442737340	451345643	chr1A_446668647_447710155_block2240	65	-0.304	-0.065	decreasing	0.005	0	0	0	3	1	0	0	0	4	0
NodeNo	NodeNO	Node number	Morphological traits	NodeNo_JIC_2019_Natural_SpaTS	chr1A	442737340	451345643	chr1A_446668647_447710155_block2240	66	-0.142	-0.03	decreasing	0.005	0	0	0	0	0	0	4	0	4	0
NodeNo	NodeNO	Node number	Morphological traits	NodeNo_JIC_2019_Natural_SpaTS	chr1A	442737340	451345643	chr1A_446668647_447710155_block2240	67	0.611	0.131	increasing	0.005	0	0	0	0	4	0	0	0	4	0
NodeNo	NodeNO	Node number	Morphological traits	NodeNo_JIC_2019_Natural_SpaTS	chr1A	442737340	451345643	chr1A_446668647_447710155_block2240	69	0.361	0.077	increasing	0.005	0	1	0	0	1	1	0	1	4	0
NodeNo	NodeNO	Node number	Morphological traits	NodeNo_JIC_2019_Natural_SpaTS	chr1A	442737340	451345643	chr1A_446668647_447710155_block2240	7	-0.006	-0.001	decreasing	0.03	0.014	0	0	1	0	20	2	2	25	3
NodeNo	NodeNO	Node number	Morphological traits	NodeNo_JIC_2019_Natural_SpaTS	chr1A	442737340	451345643	chr1A_446668647_447710155_block2240	70	0.358	0.077	increasing	0.005	0	0	0	0	4	0	0	0	4	0
NodeNo	NodeNO	Node number	Morphological traits	NodeNo_JIC_2019_Natural_SpaTS	chr1A	442737340	451345643	chr1A_446668647_447710155_block2240	71	-0.333	-0.072	decreasing	0.004	0	0	0	0	2	0	0	1	3	0
NodeNo	NodeNO	Node number	Morphological traits	NodeNo_JIC_2019_Natural_SpaTS	chr1A	442737340	451345643	chr1A_446668647_447710155_block2240	72	0.443	0.095	increasing	0.004	0	0	0	0	1	2	0	0	3	0
NodeNo	NodeNO	Node number	Morphological traits	NodeNo_JIC_2019_Natural_SpaTS	chr1A	442737340	451345643	chr1A_446668647_447710155_block2240	73	-1.333	-0.286	decreasing	0.004	0	1	0	0	1	0	1	0	3	0
NodeNo	NodeNO	Node number	Morphological traits	NodeNo_JIC_2019_Natural_SpaTS	chr1A	442737340	451345643	chr1A_446668647_447710155_block2240	74	0.333	0.072	increasing	0.004	0	1	0	0	1	0	0	1	3	0
NodeNo	NodeNO	Node number	Morphological traits	NodeNo_JIC_2019_Natural_SpaTS	chr1A	442737340	451345643	chr1A_446668647_447710155_block2240	75	-0.7	-0.15	decreasing	0.004	0	1	0	0	2	0	0	0	3	0
NodeNo	NodeNO	Node number	Morphological traits	NodeNo_JIC_2019_Natural_SpaTS	chr1A	442737340	451345643	chr1A_446668647_447710155_block2240	76	-0.333	-0.072	decreasing	0.004	0	0	0	0	3	0	0	0	3	0
NodeNo	NodeNO	Node number	Morphological traits	NodeNo_JIC_2019_Natural_SpaTS	chr1A	442737340	451345643	chr1A_446668647_447710155_block2240	77	-0.333	-0.072	decreasing	0.004	0	0	0	2	0	1	0	0	3	0
NodeNo	NodeNO	Node number	Morphological traits	NodeNo_JIC_2019_Natural_SpaTS	chr1A	442737340	451345643	chr1A_446668647_447710155_block2240	78	-0.222	-0.048	decreasing	0.002	0	0	0	0	0	0	2	0	2	0
NodeNo	NodeNO	Node number	Morphological traits	NodeNo_JIC_2019_Natural_SpaTS	chr1A	442737340	451345643	chr1A_446668647_447710155_block2240	8	0.242	0.052	increasing	0.033	0.005	0	6	0	0	16	2	3	27	1
NodeNo	NodeNO	Node number	Morphological traits	NodeNo_JIC_2019_Natural_SpaTS	chr1A	442737340	451345643	chr1A_446668647_447710155_block2240	9	0.047	0.01	increasing	0.03	0.009	1	3	3	3	4	8	3	25	2
NodeNo	NodeNO	Node number	Morphological traits	NodeNo_JIC_2019_Natural_SpaTS	chr2B	54262937	63888302	chr2B_57509220_58509220_block1072	1	0.053	0.011	increasing	0.249	0.205	10	38	12	5	26	74	41	206	45
NodeNo	NodeNO	Node number	Morphological traits	NodeNo_JIC_2019_Natural_SpaTS	chr2B	54262937	63888302	chr2B_57509220_58509220_block1072	10	-0.153	-0.033	decreasing	0.036	0.077	9	1	1	0	12	3	4	30	17
NodeNo	NodeNO	Node number	Morphological traits	NodeNo_JIC_2019_Natural_SpaTS	chr2B	54262937	63888302	chr2B_57509220_58509220_block1072	11	-0.454	-0.098	decreasing	0.041	0.005	23	3	6	0	2	0	0	34	1
NodeNo	NodeNO	Node number	Morphological traits	NodeNo_JIC_2019_Natural_SpaTS	chr2B	54262937	63888302	chr2B_57509220_58509220_block1072	12	0.187	0.04	increasing	0.01	0.05	0	2	4	1	0	1	0	8	11
NodeNo	NodeNO	Node number	Morphological traits	NodeNo_JIC_2019_Natural_SpaTS	chr2B	54262937	63888302	chr2B_57509220_58509220_block1072	13	0.028	0.006	increasing	0.005	0	0	1	0	0	3	0	0	4	0
NodeNo	NodeNO	Node number	Morphological traits	NodeNo_JIC_2019_Natural_SpaTS	chr2B	54262937	63888302	chr2B_57509220_58509220_block1072	14	0.186	0.04	increasing	0.005	0	0	0	0	0	4	0	0	4	0
NodeNo	NodeNO	Node number	Morphological traits	NodeNo_JIC_2019_Natural_SpaTS	chr2B	54262937	63888302	chr2B_57509220_58509220_block1072	15	0.15	0.032	increasing	0.004	0	0	1	0	0	0	2	0	3	0
NodeNo	NodeNO	Node number	Morphological traits	NodeNo_JIC_2019_Natural_SpaTS	chr2B	54262937	63888302	chr2B_57509220_58509220_block1072	16	-0.557	-0.12	decreasing	0.001	0.005	0	0	0	0	0	0	1	1	1
NodeNo	NodeNO	Node number	Morphological traits	NodeNo_JIC_2019_Natural_SpaTS	chr2B	54262937	63888302	chr2B_57509220_58509220_block1072	2	-0.128	-0.028	decreasing	0.169	0.005	5	8	38	30	23	26	10	140	1
NodeNo	NodeNO	Node number	Morphological traits	NodeNo_JIC_2019_Natural_SpaTS	chr2B	54262937	63888302	chr2B_57509220_58509220_block1072	3	0.045	0.01	increasing	0.048	0.432	6	21	2	0	8	2	1	40	95
NodeNo	NodeNO	Node number	Morphological traits	NodeNo_JIC_2019_Natural_SpaTS	chr2B	54262937	63888302	chr2B_57509220_58509220_block1072	4	0.182	0.039	increasing	0.108	0.014	0	6	9	0	59	14	1	89	3
NodeNo	NodeNO	Node number	Morphological traits	NodeNo_JIC_2019_Natural_SpaTS	chr2B	54262937	63888302	chr2B_57509220_58509220_block1072	5	0.147	0.032	increasing	0.088	0	0	6	4	0	2	23	38	73	0
NodeNo	NodeNO	Node number	Morphological traits	NodeNo_JIC_2019_Natural_SpaTS	chr2B	54262937	63888302	chr2B_57509220_58509220_block1072	6	0.284	0.061	increasing	0.056	0.1	0	17	1	0	24	1	3	46	22
NodeNo	NodeNO	Node number	Morphological traits	NodeNo_JIC_2019_Natural_SpaTS	chr2B	54262937	63888302	chr2B_57509220_58509220_block1072	7	-0.044	-0.009	decreasing	0.056	0.077	4	1	2	0	12	26	1	46	17
NodeNo	NodeNO	Node number	Morphological traits	NodeNo_JIC_2019_Natural_SpaTS	chr2B	54262937	63888302	chr2B_57509220_58509220_block1072	8	-0.418	-0.09	decreasing	0.069	0.027	1	5	29	0	4	12	6	57	6
NodeNo	NodeNO	Node number	Morphological traits	NodeNo_JIC_2019_Natural_SpaTS	chr2B	54262937	63888302	chr2B_57509220_58509220_block1072	9	0.178	0.038	increasing	0.056	0.005	1	0	3	27	3	9	3	46	1
NodeNo	NodeNO	Node number	Morphological traits	NodeNo_JIC_2019_Natural	chr3A	558949170	569539250	chr3A_563327619_564374326_block1977	1	0.234	0.05	increasing	0.164	0.173	1	12	4	3	100	13	3	136	38
NodeNo	NodeNO	Node number	Morphological traits	NodeNo_JIC_2019_Natural	chr3A	558949170	569539250	chr3A_563327619_564374326_block1977	10	-0.363	-0.078	decreasing	0.044	0.005	30	2	3	0	0	1	0	36	1
NodeNo	NodeNO	Node number	Morphological traits	NodeNo_JIC_2019_Natural	chr3A	558949170	569539250	chr3A_563327619_564374326_block1977	11	-0.01	-0.002	decreasing	0.018	0	4	2	1	0	6	1	1	15	0
NodeNo	NodeNO	Node number	Morphological traits	NodeNo_JIC_2019_Natural	chr3A	558949170	569539250	chr3A_563327619_564374326_block1977	12	-0.158	-0.034	decreasing	0.013	0.009	1	2	1	0	1	6	0	11	2
NodeNo	NodeNO	Node number	Morphological traits	NodeNo_JIC_2019_Natural	chr3A	558949170	569539250	chr3A_563327619_564374326_block1977	13	-0.344	-0.073	decreasing	0.004	0.018	1	0	1	0	0	1	0	3	4
NodeNo	NodeNO	Node number	Morphological traits	NodeNo_JIC_2019_Natural	chr3A	558949170	569539250	chr3A_563327619_564374326_block1977	14	-0.342	-0.073	decreasing	0.002	0	0	0	0	0	0	2	0	2	0
NodeNo	NodeNO	Node number	Morphological traits	NodeNo_JIC_2019_Natural	chr3A	558949170	569539250	chr3A_563327619_564374326_block1977	2	0.024	0.005	increasing	0.134	0.232	2	33	4	0	10	47	15	111	51
NodeNo	NodeNO	Node number	Morphological traits	NodeNo_JIC_2019_Natural	chr3A	558949170	569539250	chr3A_563327619_564374326_block1977	3	-0.011	-0.002	decreasing	0.052	0.514	5	28	1	2	4	1	2	43	113
NodeNo	NodeNO	Node number	Morphological traits	NodeNo_JIC_2019_Natural	chr3A	558949170	569539250	chr3A_563327619_564374326_block1977	4	0.094	0.02	increasing	0.172	0.009	8	1	61	44	19	4	5	142	2
NodeNo	NodeNO	Node number	Morphological traits	NodeNo_JIC_2019_Natural	chr3A	558949170	569539250	chr3A_563327619_564374326_block1977	5	-0.01	-0.002	decreasing	0.129	0.005	0	15	1	2	9	62	18	107	1
NodeNo	NodeNO	Node number	Morphological traits	NodeNo_JIC_2019_Natural	chr3A	558949170	569539250	chr3A_563327619_564374326_block1977	6	-0.12	-0.026	decreasing	0.098	0.027	1	7	5	3	6	10	49	81	6
NodeNo	NodeNO	Node number	Morphological traits	NodeNo_JIC_2019_Natural	chr3A	558949170	569539250	chr3A_563327619_564374326_block1977	7	-0.206	-0.044	decreasing	0.063	0.005	1	6	2	7	22	7	7	52	1
NodeNo	NodeNO	Node number	Morphological traits	NodeNo_JIC_2019_Natural	chr3A	558949170	569539250	chr3A_563327619_564374326_block1977	8	-0.01	-0.002	decreasing	0.057	0.005	1	0	2	2	1	33	8	47	1
NodeNo	NodeNO	Node number	Morphological traits	NodeNo_JIC_2019_Natural	chr3A	558949170	569539250	chr3A_563327619_564374326_block1977	9	-0.198	-0.042	decreasing	0.05	0	4	2	25	0	4	5	1	41	0
NodeNo	NodeNO	Node number	Morphological traits	NodeNo_JIC_2019_Natural_SpaTS	chr3D	602936243	611362153	chr3D_606302424_607302409_block1617	1	-0.007	-0.001	decreasing	0.319	0.168	6	14	50	58	58	51	27	264	37
NodeNo	NodeNO	Node number	Morphological traits	NodeNo_JIC_2019_Natural_SpaTS	chr3D	602936243	611362153	chr3D_606302424_607302409_block1617	10	0.048	0.01	increasing	0.031	0.068	0	13	2	0	3	5	3	26	15
NodeNo	NodeNO	Node number	Morphological traits	NodeNo_JIC_2019_Natural_SpaTS	chr3D	602936243	611362153	chr3D_606302424_607302409_block1617	11	0.447	0.096	increasing	0.004	0.164	0	2	1	0	0	0	0	3	36
NodeNo	NodeNO	Node number	Morphological traits	NodeNo_JIC_2019_Natural_SpaTS	chr3D	602936243	611362153	chr3D_606302424_607302409_block1617	12	-0.099	-0.021	decreasing	0.036	0	1	0	1	0	3	25	0	30	0
NodeNo	NodeNO	Node number	Morphological traits	NodeNo_JIC_2019_Natural_SpaTS	chr3D	602936243	611362153	chr3D_606302424_607302409_block1617	13	0.318	0.068	increasing	0.011	0.091	0	7	0	0	2	0	0	9	20
NodeNo	NodeNO	Node number	Morphological traits	NodeNo_JIC_2019_Natural_SpaTS	chr3D	602936243	611362153	chr3D_606302424_607302409_block1617	14	0.464	0.1	increasing	0.023	0.032	0	17	0	0	1	0	1	19	7
NodeNo	NodeNO	Node number	Morphological traits	NodeNo_JIC_2019_Natural_SpaTS	chr3D	602936243	611362153	chr3D_606302424_607302409_block1617	15	0.724	0.155	increasing	0.015	0.05	0	10	1	0	0	1	0	12	11
NodeNo	NodeNO	Node number	Morphological traits	NodeNo_JIC_2019_Natural_SpaTS	chr3D	602936243	611362153	chr3D_606302424_607302409_block1617	16	0.018	0.004	increasing	0.023	0	2	0	2	0	13	1	1	19	0
NodeNo	NodeNO	Node number	Morphological traits	NodeNo_JIC_2019_Natural_SpaTS	chr3D	602936243	611362153	chr3D_606302424_607302409_block1617	17	-0.232	-0.05	decreasing	0.016	0.005	5	7	0	0	1	0	0	13	1
NodeNo	NodeNO	Node number	Morphological traits	NodeNo_JIC_2019_Natural_SpaTS	chr3D	602936243	611362153	chr3D_606302424_607302409_block1617	18	0.24	0.052	increasing	0.016	0	2	2	0	0	1	7	1	13	0
NodeNo	NodeNO	Node number	Morphological traits	NodeNo_JIC_2019_Natural_SpaTS	chr3D	602936243	611362153	chr3D_606302424_607302409_block1617	19	-0.722	-0.155	decreasing	0.005	0.014	0	1	2	0	1	0	0	4	3
NodeNo	NodeNO	Node number	Morphological traits	NodeNo_JIC_2019_Natural_SpaTS	chr3D	602936243	611362153	chr3D_606302424_607302409_block1617	2	-0.021	-0.005	decreasing	0.121	0.023	6	7	8	1	4	27	47	100	5
NodeNo	NodeNO	Node number	Morphological traits	NodeNo_JIC_2019_Natural_SpaTS	chr3D	602936243	611362153	chr3D_606302424_607302409_block1617	20	0.377	0.081	increasing	0.006	0.005	0	0	1	1	2	0	1	5	1
NodeNo	NodeNO	Node number	Morphological traits	NodeNo_JIC_2019_Natural_SpaTS	chr3D	602936243	611362153	chr3D_606302424_607302409_block1617	21	-1.137	-0.244	decreasing	0.005	0.009	0	0	4	0	0	0	0	4	2
NodeNo	NodeNO	Node number	Morphological traits	NodeNo_JIC_2019_Natural_SpaTS	chr3D	602936243	611362153	chr3D_606302424_607302409_block1617	22	-0.057	-0.012	decreasing	0.005	0	0	0	0	0	1	3	0	4	0
NodeNo	NodeNO	Node number	Morphological traits	NodeNo_JIC_2019_Natural_SpaTS	chr3D	602936243	611362153	chr3D_606302424_607302409_block1617	23	-0.139	-0.03	decreasing	0.005	0	0	0	0	0	0	3	1	4	0
NodeNo	NodeNO	Node number	Morphological traits	NodeNo_JIC_2019_Natural_SpaTS	chr3D	602936243	611362153	chr3D_606302424_607302409_block1617	24	0.553	0.119	increasing	0.004	0	0	0	3	0	0	0	0	3	0
NodeNo	NodeNO	Node number	Morphological traits	NodeNo_JIC_2019_Natural_SpaTS	chr3D	602936243	611362153	chr3D_606302424_607302409_block1617	26	0.448	0.096	increasing	0.002	0	0	0	1	0	0	0	1	2	0
NodeNo	NodeNO	Node number	Morphological traits	NodeNo_JIC_2019_Natural_SpaTS	chr3D	602936243	611362153	chr3D_606302424_607302409_block1617	27	0.218	0.047	increasing	0.002	0	0	0	0	0	2	0	0	2	0
NodeNo	NodeNO	Node number	Morphological traits	NodeNo_JIC_2019_Natural_SpaTS	chr3D	602936243	611362153	chr3D_606302424_607302409_block1617	3	0.216	0.046	increasing	0.077	0.05	0	10	5	0	12	22	15	64	11
NodeNo	NodeNO	Node number	Morphological traits	NodeNo_JIC_2019_Natural_SpaTS	chr3D	602936243	611362153	chr3D_606302424_607302409_block1617	4	0.196	0.042	increasing	0.062	0.073	0	5	2	0	39	3	2	51	16
NodeNo	NodeNO	Node number	Morphological traits	NodeNo_JIC_2019_Natural_SpaTS	chr3D	602936243	611362153	chr3D_606302424_607302409_block1617	5	0.089	0.019	increasing	0.053	0.036	0	3	4	0	33	3	1	44	8
NodeNo	NodeNO	Node number	Morphological traits	NodeNo_JIC_2019_Natural_SpaTS	chr3D	602936243	611362153	chr3D_606302424_607302409_block1617	6	-0.289	-0.062	decreasing	0.005	0.191	0	3	0	0	1	0	0	4	42
NodeNo	NodeNO	Node number	Morphological traits	NodeNo_JIC_2019_Natural_SpaTS	chr3D	602936243	611362153	chr3D_606302424_607302409_block1617	7	-0.22	-0.047	decreasing	0.053	0.005	2	1	0	1	1	34	5	44	1
NodeNo	NodeNO	Node number	Morphological traits	NodeNo_JIC_2019_Natural_SpaTS	chr3D	602936243	611362153	chr3D_606302424_607302409_block1617	8	-0.407	-0.087	decreasing	0.051	0.005	32	1	5	1	1	1	1	42	1
NodeNo	NodeNO	Node number	Morphological traits	NodeNo_JIC_2019_Natural_SpaTS	chr3D	602936243	611362153	chr3D_606302424_607302409_block1617	9	-0.32	-0.069	decreasing	0.051	0	3	7	19	1	3	7	2	42	0
NodeNo	NodeNO	Node number	Morphological traits	NodeNo_JIC_2019_Natural_SpaTS	chr4A	585848314	596964183	chr4A_590959356_592037291_block0483	1	0.169	0.036	increasing	0.19	0.223	6	31	6	2	48	25	39	157	49
NodeNo	NodeNO	Node number	Morphological traits	NodeNo_JIC_2019_Natural_SpaTS	chr4A	585848314	596964183	chr4A_590959356_592037291_block0483	10	-0.484	-0.104	decreasing	0.034	0.068	4	2	12	1	5	1	3	28	15
NodeNo	NodeNO	Node number	Morphological traits	NodeNo_JIC_2019_Natural_SpaTS	chr4A	585848314	596964183	chr4A_590959356_592037291_block0483	11	-0.135	-0.029	decreasing	0.047	0	3	0	2	0	1	29	4	39	0
NodeNo	NodeNO	Node number	Morphological traits	NodeNo_JIC_2019_Natural_SpaTS	chr4A	585848314	596964183	chr4A_590959356_592037291_block0483	12	0.673	0.144	increasing	0.028	0.005	2	6	3	1	2	9	0	23	1
NodeNo	NodeNO	Node number	Morphological traits	NodeNo_JIC_2019_Natural_SpaTS	chr4A	585848314	596964183	chr4A_590959356_592037291_block0483	13	-0.327	-0.07	decreasing	0.022	0.009	15	0	1	0	2	0	0	18	2
NodeNo	NodeNO	Node number	Morphological traits	NodeNo_JIC_2019_Natural_SpaTS	chr4A	585848314	596964183	chr4A_590959356_592037291_block0483	14	-0.169	-0.036	decreasing	0.017	0	0	0	0	0	1	11	2	14	0
NodeNo	NodeNO	Node number	Morphological traits	NodeNo_JIC_2019_Natural_SpaTS	chr4A	585848314	596964183	chr4A_590959356_592037291_block0483	15	-0.489	-0.105	decreasing	0.015	0	0	1	8	0	1	2	0	12	0
NodeNo	NodeNO	Node number	Morphological traits	NodeNo_JIC_2019_Natural_SpaTS	chr4A	585848314	596964183	chr4A_590959356_592037291_block0483	2	0.024	0.005	increasing	0.178	0.068	4	4	14	9	46	58	12	147	15
NodeNo	NodeNO	Node number	Morphological traits	NodeNo_JIC_2019_Natural_SpaTS	chr4A	585848314	596964183	chr4A_590959356_592037291_block0483	3	-0.015	-0.003	decreasing	0.145	0.109	3	13	14	39	9	30	12	120	24
NodeNo	NodeNO	Node number	Morphological traits	NodeNo_JIC_2019_Natural_SpaTS	chr4A	585848314	596964183	chr4A_590959356_592037291_block0483	4	0.11	0.024	increasing	0.06	0.123	2	9	5	0	28	2	4	50	27
NodeNo	NodeNO	Node number	Morphological traits	NodeNo_JIC_2019_Natural_SpaTS	chr4A	585848314	596964183	chr4A_590959356_592037291_block0483	5	-0.024	-0.005	decreasing	0.039	0.205	1	18	1	0	2	9	1	32	45
NodeNo	NodeNO	Node number	Morphological traits	NodeNo_JIC_2019_Natural_SpaTS	chr4A	585848314	596964183	chr4A_590959356_592037291_block0483	6	-0.137	-0.029	decreasing	0.08	0.005	11	1	39	7	3	4	1	66	1
NodeNo	NodeNO	Node number	Morphological traits	NodeNo_JIC_2019_Natural_SpaTS	chr4A	585848314	596964183	chr4A_590959356_592037291_block0483	7	0.039	0.008	increasing	0.053	0.055	3	6	1	3	27	1	3	44	12
NodeNo	NodeNO	Node number	Morphological traits	NodeNo_JIC_2019_Natural_SpaTS	chr4A	585848314	596964183	chr4A_590959356_592037291_block0483	8	-0.138	-0.03	decreasing	0.068	0.005	2	6	5	1	3	12	27	56	1
NodeNo	NodeNO	Node number	Morphological traits	NodeNo_JIC_2019_Natural_SpaTS	chr4A	585848314	596964183	chr4A_590959356_592037291_block0483	9	-0.043	-0.009	decreasing	0.025	0.127	3	13	0	0	4	0	1	21	28
NodeNo	NodeNO	Node number	Morphological traits	NodeNo_JIC_2019_Natural	chr5B	591441463	598944067	chr5B_594772532_594875837_block1660	1	0.136	0.029	increasing	0.231	0.341	6	43	16	8	30	46	42	191	75
NodeNo	NodeNO	Node number	Morphological traits	NodeNo_JIC_2019_Natural	chr5B	591441463	598944067	chr5B_594772532_594875837_block1660	10	-0.222	-0.047	decreasing	0.024	0	0	0	10	10	0	0	0	20	0
NodeNo	NodeNO	Node number	Morphological traits	NodeNo_JIC_2019_Natural	chr5B	591441463	598944067	chr5B_594772532_594875837_block1660	11	0.034	0.007	increasing	0.018	0.005	0	1	2	0	9	1	2	15	1
NodeNo	NodeNO	Node number	Morphological traits	NodeNo_JIC_2019_Natural	chr5B	591441463	598944067	chr5B_594772532_594875837_block1660	12	0.116	0.025	increasing	0.01	0.005	0	0	0	0	6	0	2	8	1
NodeNo	NodeNO	Node number	Morphological traits	NodeNo_JIC_2019_Natural	chr5B	591441463	598944067	chr5B_594772532_594875837_block1660	13	-0.347	-0.074	decreasing	0.001	0.014	0	0	0	0	1	0	0	1	3
NodeNo	NodeNO	Node number	Morphological traits	NodeNo_JIC_2019_Natural	chr5B	591441463	598944067	chr5B_594772532_594875837_block1660	14	0.323	0.069	increasing	0.005	0	0	0	1	2	1	0	0	4	0
NodeNo	NodeNO	Node number	Morphological traits	NodeNo_JIC_2019_Natural	chr5B	591441463	598944067	chr5B_594772532_594875837_block1660	2	0.005	0.001	increasing	0.18	0.427	9	40	7	11	50	25	7	149	94
NodeNo	NodeNO	Node number	Morphological traits	NodeNo_JIC_2019_Natural	chr5B	591441463	598944067	chr5B_594772532_594875837_block1660	3	-0.087	-0.019	decreasing	0.155	0.077	2	9	5	4	22	62	24	128	17
NodeNo	NodeNO	Node number	Morphological traits	NodeNo_JIC_2019_Natural	chr5B	591441463	598944067	chr5B_594772532_594875837_block1660	4	-0.24	-0.051	decreasing	0.108	0	21	2	55	2	2	6	1	89	0
NodeNo	NodeNO	Node number	Morphological traits	NodeNo_JIC_2019_Natural	chr5B	591441463	598944067	chr5B_594772532_594875837_block1660	5	-0.054	-0.011	decreasing	0.097	0.005	0	12	4	2	13	38	11	80	1
NodeNo	NodeNO	Node number	Morphological traits	NodeNo_JIC_2019_Natural	chr5B	591441463	598944067	chr5B_594772532_594875837_block1660	6	0.109	0.023	increasing	0.064	0.1	2	3	5	1	26	7	9	53	22
NodeNo	NodeNO	Node number	Morphological traits	NodeNo_JIC_2019_Natural	chr5B	591441463	598944067	chr5B_594772532_594875837_block1660	7	-0.203	-0.043	decreasing	0.054	0	3	0	3	8	15	7	9	45	0
NodeNo	NodeNO	Node number	Morphological traits	NodeNo_JIC_2019_Natural	chr5B	591441463	598944067	chr5B_594772532_594875837_block1660	8	0.439	0.094	increasing	0.028	0.023	0	0	3	15	3	0	2	23	5
NodeNo	NodeNO	Node number	Morphological traits	NodeNo_JIC_2019_Natural	chr5B	591441463	598944067	chr5B_594772532_594875837_block1660	9	0.253	0.054	increasing	0.025	0.005	16	0	0	0	4	1	0	21	1
NodeNo	NodeNO	Node number	Morphological traits	NodeNo_JIC_2019_Natural_SpaTS	chr7B	5585056	17382895	chr7B_11926912_12186194_block0186	1	-0.024	-0.005	decreasing	0.232	0.032	6	12	25	29	34	55	31	192	7
NodeNo	NodeNO	Node number	Morphological traits	NodeNo_JIC_2019_Natural_SpaTS	chr7B	5585056	17382895	chr7B_11926912_12186194_block0186	10	0.186	0.04	increasing	0.027	0.036	3	10	2	0	5	0	2	22	8
NodeNo	NodeNO	Node number	Morphological traits	NodeNo_JIC_2019_Natural_SpaTS	chr7B	5585056	17382895	chr7B_11926912_12186194_block0186	11	0.397	0.085	increasing	0.008	0.105	0	6	0	0	1	0	0	7	23
NodeNo	NodeNO	Node number	Morphological traits	NodeNo_JIC_2019_Natural_SpaTS	chr7B	5585056	17382895	chr7B_11926912_12186194_block0186	12	-0.125	-0.027	decreasing	0.034	0	2	0	7	9	1	4	5	28	0
NodeNo	NodeNO	Node number	Morphological traits	NodeNo_JIC_2019_Natural_SpaTS	chr7B	5585056	17382895	chr7B_11926912_12186194_block0186	13	0.051	0.011	increasing	0.019	0	1	0	3	2	1	7	2	16	0
NodeNo	NodeNO	Node number	Morphological traits	NodeNo_JIC_2019_Natural_SpaTS	chr7B	5585056	17382895	chr7B_11926912_12186194_block0186	14	-0.044	-0.009	decreasing	0.019	0	0	0	0	0	0	15	1	16	0
NodeNo	NodeNO	Node number	Morphological traits	NodeNo_JIC_2019_Natural_SpaTS	chr7B	5585056	17382895	chr7B_11926912_12186194_block0186	15	0.005	0.001	increasing	0.006	0.014	0	0	0	0	0	5	0	5	3
NodeNo	NodeNO	Node number	Morphological traits	NodeNo_JIC_2019_Natural_SpaTS	chr7B	5585056	17382895	chr7B_11926912_12186194_block0186	16	-0.333	-0.071	decreasing	0.012	0.005	0	0	1	7	0	2	0	10	1
NodeNo	NodeNO	Node number	Morphological traits	NodeNo_JIC_2019_Natural_SpaTS	chr7B	5585056	17382895	chr7B_11926912_12186194_block0186	17	-0.887	-0.19	decreasing	0.004	0.032	0	1	2	0	0	0	0	3	7
NodeNo	NodeNO	Node number	Morphological traits	NodeNo_JIC_2019_Natural_SpaTS	chr7B	5585056	17382895	chr7B_11926912_12186194_block0186	18	0.272	0.058	increasing	0.007	0.005	0	1	1	0	4	0	0	6	1
NodeNo	NodeNO	Node number	Morphological traits	NodeNo_JIC_2019_Natural_SpaTS	chr7B	5585056	17382895	chr7B_11926912_12186194_block0186	19	0.443	0.095	increasing	0.001	0.027	0	0	0	0	1	0	0	1	6
NodeNo	NodeNO	Node number	Morphological traits	NodeNo_JIC_2019_Natural_SpaTS	chr7B	5585056	17382895	chr7B_11926912_12186194_block0186	2	0.071	0.015	increasing	0.206	0.095	6	15	12	3	69	52	13	170	21
NodeNo	NodeNO	Node number	Morphological traits	NodeNo_JIC_2019_Natural_SpaTS	chr7B	5585056	17382895	chr7B_11926912_12186194_block0186	20	-0.038	-0.008	decreasing	0.008	0	1	1	0	0	0	2	3	7	0
NodeNo	NodeNO	Node number	Morphological traits	NodeNo_JIC_2019_Natural_SpaTS	chr7B	5585056	17382895	chr7B_11926912_12186194_block0186	21	-0.637	-0.137	decreasing	0.005	0.005	0	0	0	0	0	4	0	4	1
NodeNo	NodeNO	Node number	Morphological traits	NodeNo_JIC_2019_Natural_SpaTS	chr7B	5585056	17382895	chr7B_11926912_12186194_block0186	22	0.557	0.12	increasing	0.004	0	0	0	0	3	0	0	0	3	0
NodeNo	NodeNO	Node number	Morphological traits	NodeNo_JIC_2019_Natural_SpaTS	chr7B	5585056	17382895	chr7B_11926912_12186194_block0186	3	-0.042	-0.009	decreasing	0.131	0.077	3	7	5	5	14	31	43	108	17
NodeNo	NodeNO	Node number	Morphological traits	NodeNo_JIC_2019_Natural_SpaTS	chr7B	5585056	17382895	chr7B_11926912_12186194_block0186	4	0.14	0.03	increasing	0.029	0.35	2	15	3	0	1	2	1	24	77
NodeNo	NodeNO	Node number	Morphological traits	NodeNo_JIC_2019_Natural_SpaTS	chr7B	5585056	17382895	chr7B_11926912_12186194_block0186	5	-0.369	-0.079	decreasing	0.089	0.041	34	5	27	1	5	2	0	74	9
NodeNo	NodeNO	Node number	Morphological traits	NodeNo_JIC_2019_Natural_SpaTS	chr7B	5585056	17382895	chr7B_11926912_12186194_block0186	6	0.03	0.006	increasing	0.05	0.036	1	14	2	2	18	3	1	41	8
NodeNo	NodeNO	Node number	Morphological traits	NodeNo_JIC_2019_Natural_SpaTS	chr7B	5585056	17382895	chr7B_11926912_12186194_block0186	7	-0.066	-0.014	decreasing	0.036	0.055	0	0	16	2	8	3	1	30	12
NodeNo	NodeNO	Node number	Morphological traits	NodeNo_JIC_2019_Natural_SpaTS	chr7B	5585056	17382895	chr7B_11926912_12186194_block0186	8	0.289	0.062	increasing	0.025	0.086	0	19	2	0	0	0	0	21	19
NodeNo	NodeNO	Node number	Morphological traits	NodeNo_JIC_2019_Natural_SpaTS	chr7B	5585056	17382895	chr7B_11926912_12186194_block0186	9	0.422	0.091	increasing	0.047	0	0	4	3	0	20	6	6	39	0
Root_Length	RootLng	Root growth inhibition by ethylene treatment	Physiological traits	Root_Length_Nottingham_2021_Natural_inhibition_by_ethylene_treatment	chr1B	537575962	548965066	chr1B_544579835_544631135_block5655	1	1.682	0.05	increasing	0.172	0.282	5	20	13	10	49	26	19	142	62
Root_Length	RootLng	Root growth inhibition by ethylene treatment	Physiological traits	Root_Length_Nottingham_2021_Natural_inhibition_by_ethylene_treatment	chr1B	537575962	548965066	chr1B_544579835_544631135_block5655	10	1.65	0.049	increasing	0.05	0.005	2	6	1	1	2	6	23	41	1
Root_Length	RootLng	Root growth inhibition by ethylene treatment	Physiological traits	Root_Length_Nottingham_2021_Natural_inhibition_by_ethylene_treatment	chr1B	537575962	548965066	chr1B_544579835_544631135_block5655	11	-0.937	-0.028	decreasing	0.047	0.014	2	11	2	0	8	6	10	39	3
Root_Length	RootLng	Root growth inhibition by ethylene treatment	Physiological traits	Root_Length_Nottingham_2021_Natural_inhibition_by_ethylene_treatment	chr1B	537575962	548965066	chr1B_544579835_544631135_block5655	12	-0.902	-0.027	decreasing	0.05	0.005	0	1	3	0	23	13	1	41	1
Root_Length	RootLng	Root growth inhibition by ethylene treatment	Physiological traits	Root_Length_Nottingham_2021_Natural_inhibition_by_ethylene_treatment	chr1B	537575962	548965066	chr1B_544579835_544631135_block5655	13	-3.347	-0.099	decreasing	0.042	0.014	5	10	4	1	6	2	7	35	3
Root_Length	RootLng	Root growth inhibition by ethylene treatment	Physiological traits	Root_Length_Nottingham_2021_Natural_inhibition_by_ethylene_treatment	chr1B	537575962	548965066	chr1B_544579835_544631135_block5655	14	-2.545	-0.075	decreasing	0.034	0	0	1	1	0	2	20	4	28	0
Root_Length	RootLng	Root growth inhibition by ethylene treatment	Physiological traits	Root_Length_Nottingham_2021_Natural_inhibition_by_ethylene_treatment	chr1B	537575962	548965066	chr1B_544579835_544631135_block5655	15	-3.747	-0.111	decreasing	0.015	0.05	1	0	2	1	7	1	0	12	11
Root_Length	RootLng	Root growth inhibition by ethylene treatment	Physiological traits	Root_Length_Nottingham_2021_Natural_inhibition_by_ethylene_treatment	chr1B	537575962	548965066	chr1B_544579835_544631135_block5655	16	-4.936	-0.146	decreasing	0.017	0.032	0	11	0	0	2	0	1	14	7
Root_Length	RootLng	Root growth inhibition by ethylene treatment	Physiological traits	Root_Length_Nottingham_2021_Natural_inhibition_by_ethylene_treatment	chr1B	537575962	548965066	chr1B_544579835_544631135_block5655	17	1.082	0.032	increasing	0.025	0	0	0	7	12	0	1	1	21	0
Root_Length	RootLng	Root growth inhibition by ethylene treatment	Physiological traits	Root_Length_Nottingham_2021_Natural_inhibition_by_ethylene_treatment	chr1B	537575962	548965066	chr1B_544579835_544631135_block5655	18	0.186	0.006	increasing	0.016	0.018	9	0	3	0	1	0	0	13	4
Root_Length	RootLng	Root growth inhibition by ethylene treatment	Physiological traits	Root_Length_Nottingham_2021_Natural_inhibition_by_ethylene_treatment	chr1B	537575962	548965066	chr1B_544579835_544631135_block5655	19	-10.288	-0.305	decreasing	0.018	0	5	1	6	0	2	0	1	15	0
Root_Length	RootLng	Root growth inhibition by ethylene treatment	Physiological traits	Root_Length_Nottingham_2021_Natural_inhibition_by_ethylene_treatment	chr1B	537575962	548965066	chr1B_544579835_544631135_block5655	2	1.614	0.048	increasing	0.112	0	3	4	2	2	6	63	13	93	0
Root_Length	RootLng	Root growth inhibition by ethylene treatment	Physiological traits	Root_Length_Nottingham_2021_Natural_inhibition_by_ethylene_treatment	chr1B	537575962	548965066	chr1B_544579835_544631135_block5655	20	-0.789	-0.023	decreasing	0.018	0	0	6	0	0	3	6	0	15	0
Root_Length	RootLng	Root growth inhibition by ethylene treatment	Physiological traits	Root_Length_Nottingham_2021_Natural_inhibition_by_ethylene_treatment	chr1B	537575962	548965066	chr1B_544579835_544631135_block5655	21	-4.849	-0.144	decreasing	0.012	0	1	2	0	3	2	1	1	10	0
Root_Length	RootLng	Root growth inhibition by ethylene treatment	Physiological traits	Root_Length_Nottingham_2021_Natural_inhibition_by_ethylene_treatment	chr1B	537575962	548965066	chr1B_544579835_544631135_block5655	22	0.229	0.007	increasing	0.01	0	0	1	0	0	1	2	4	8	0
Root_Length	RootLng	Root growth inhibition by ethylene treatment	Physiological traits	Root_Length_Nottingham_2021_Natural_inhibition_by_ethylene_treatment	chr1B	537575962	548965066	chr1B_544579835_544631135_block5655	3	0.063	0.002	increasing	0.07	0.114	4	9	1	16	8	10	10	58	25
Root_Length	RootLng	Root growth inhibition by ethylene treatment	Physiological traits	Root_Length_Nottingham_2021_Natural_inhibition_by_ethylene_treatment	chr1B	537575962	548965066	chr1B_544579835_544631135_block5655	4	-3.262	-0.097	decreasing	0.073	0.086	0	2	2	0	51	4	1	60	19
Root_Length	RootLng	Root growth inhibition by ethylene treatment	Physiological traits	Root_Length_Nottingham_2021_Natural_inhibition_by_ethylene_treatment	chr1B	537575962	548965066	chr1B_544579835_544631135_block5655	5	-2.097	-0.062	decreasing	0.025	0.195	0	18	0	0	0	1	2	21	43
Root_Length	RootLng	Root growth inhibition by ethylene treatment	Physiological traits	Root_Length_Nottingham_2021_Natural_inhibition_by_ethylene_treatment	chr1B	537575962	548965066	chr1B_544579835_544631135_block5655	6	4.906	0.145	increasing	0.065	0.023	15	1	16	13	5	3	1	54	5
Root_Length	RootLng	Root growth inhibition by ethylene treatment	Physiological traits	Root_Length_Nottingham_2021_Natural_inhibition_by_ethylene_treatment	chr1B	537575962	548965066	chr1B_544579835_544631135_block5655	7	0.764	0.023	increasing	0.04	0.095	3	3	20	0	1	5	1	33	21
Root_Length	RootLng	Root growth inhibition by ethylene treatment	Physiological traits	Root_Length_Nottingham_2021_Natural_inhibition_by_ethylene_treatment	chr1B	537575962	548965066	chr1B_544579835_544631135_block5655	8	-0.035	-0.001	decreasing	0.044	0.036	0	3	2	0	3	22	6	36	8
Root_Length	RootLng	Root growth inhibition by ethylene treatment	Physiological traits	Root_Length_Nottingham_2021_Natural_inhibition_by_ethylene_treatment	chr1B	537575962	548965066	chr1B_544579835_544631135_block5655	9	5.151	0.153	increasing	0.046	0.023	4	0	26	4	0	1	3	38	5
Root_Length	RootLng	Root growth inhibition by ethylene treatment	Physiological traits	Root_Length_Nottingham_2021_Natural_ethylene	chr2B	436022436	444403663	chr2B_439340889_440357018_block2365	1	0.311	0.035	increasing	0.48	0.364	8	55	16	5	153	74	86	397	80
Root_Length	RootLng	Root growth inhibition by ethylene treatment	Physiological traits	Root_Length_Nottingham_2021_Natural_ethylene	chr2B	436022436	444403663	chr2B_439340889_440357018_block2365	2	-0.106	-0.012	decreasing	0.045	0.532	3	27	2	0	3	1	1	37	117
Root_Length	RootLng	Root growth inhibition by ethylene treatment	Physiological traits	Root_Length_Nottingham_2021_Natural_ethylene	chr2B	436022436	444403663	chr2B_439340889_440357018_block2365	3	-0.654	-0.073	decreasing	0.15	0.05	12	9	54	14	3	29	3	124	11
Root_Length	RootLng	Root growth inhibition by ethylene treatment	Physiological traits	Root_Length_Nottingham_2021_Natural_ethylene	chr2B	436022436	444403663	chr2B_439340889_440357018_block2365	4	-0.361	-0.04	decreasing	0.151	0.032	4	13	5	10	11	67	15	125	7
Root_Length	RootLng	Root growth inhibition by ethylene treatment	Physiological traits	Root_Length_Nottingham_2021_Natural_ethylene	chr2B	436022436	444403663	chr2B_439340889_440357018_block2365	5	-0.442	-0.049	decreasing	0.154	0.009	31	6	31	26	11	18	4	127	2
Root_Length	RootLng	Root growth inhibition by ethylene treatment	Physiological traits	Root_Length_Nottingham_2021_Natural_ethylene	chr2B	436022436	444403663	chr2B_439340889_440357018_block2365	6	3.716	0.414	increasing	0.01	0.005	0	0	0	8	0	0	0	8	1
Root_Length	RootLng	Root growth inhibition by ethylene treatment	Physiological traits	Root_Length_Nottingham_2021_Natural_ethylene	chr2B	436022436	444403663	chr2B_439340889_440357018_block2365	7	-0.383	-0.043	decreasing	0.005	0.009	1	0	2	0	0	1	0	4	2
Root_Length	RootLng	Root growth inhibition by ethylene treatment	Physiological traits	Root_Length_Nottingham_2021_Natural_ethylene	chr2B	436022436	444403663	chr2B_439340889_440357018_block2365	8	3.594	0.4	increasing	0.006	0	0	0	1	0	1	3	0	5	0
Root_Length	RootLng	Root growth inhibition by ethylene treatment	Physiological traits	Root_Length_Nottingham_2021_Natural_ethylene	chr3A	501724789	513669604	chr3A_507365656_508365656_block1907	1	-0.439	-0.049	decreasing	0.126	0.141	0	23	6	4	4	32	35	104	31
Root_Length	RootLng	Root growth inhibition by ethylene treatment	Physiological traits	Root_Length_Nottingham_2021_Natural_ethylene	chr3A	501724789	513669604	chr3A_507365656_508365656_block1907	10	-2.21	-0.246	decreasing	0.002	0.164	0	1	1	0	0	0	0	2	36
Root_Length	RootLng	Root growth inhibition by ethylene treatment	Physiological traits	Root_Length_Nottingham_2021_Natural_ethylene	chr3A	501724789	513669604	chr3A_507365656_508365656_block1907	11	0.044	0.005	increasing	0.042	0.018	2	2	2	0	4	12	13	35	4
Root_Length	RootLng	Root growth inhibition by ethylene treatment	Physiological traits	Root_Length_Nottingham_2021_Natural_ethylene	chr3A	501724789	513669604	chr3A_507365656_508365656_block1907	12	-0.881	-0.098	decreasing	0.042	0	2	0	30	3	0	0	0	35	0
Root_Length	RootLng	Root growth inhibition by ethylene treatment	Physiological traits	Root_Length_Nottingham_2021_Natural_ethylene	chr3A	501724789	513669604	chr3A_507365656_508365656_block1907	13	-0.209	-0.023	decreasing	0.042	0	0	0	8	17	3	4	3	35	0
Root_Length	RootLng	Root growth inhibition by ethylene treatment	Physiological traits	Root_Length_Nottingham_2021_Natural_ethylene	chr3A	501724789	513669604	chr3A_507365656_508365656_block1907	14	0.962	0.107	increasing	0.031	0.032	0	11	1	0	3	10	1	26	7
Root_Length	RootLng	Root growth inhibition by ethylene treatment	Physiological traits	Root_Length_Nottingham_2021_Natural_ethylene	chr3A	501724789	513669604	chr3A_507365656_508365656_block1907	15	0.854	0.095	increasing	0.035	0	0	1	0	0	27	0	1	29	0
Root_Length	RootLng	Root growth inhibition by ethylene treatment	Physiological traits	Root_Length_Nottingham_2021_Natural_ethylene	chr3A	501724789	513669604	chr3A_507365656_508365656_block1907	16	-1.119	-0.125	decreasing	0.034	0	4	2	14	0	3	3	2	28	0
Root_Length	RootLng	Root growth inhibition by ethylene treatment	Physiological traits	Root_Length_Nottingham_2021_Natural_ethylene	chr3A	501724789	513669604	chr3A_507365656_508365656_block1907	17	-0.016	-0.002	decreasing	0.024	0.036	0	0	0	0	17	3	0	20	8
Root_Length	RootLng	Root growth inhibition by ethylene treatment	Physiological traits	Root_Length_Nottingham_2021_Natural_ethylene	chr3A	501724789	513669604	chr3A_507365656_508365656_block1907	18	0.98	0.109	increasing	0.011	0.086	1	7	0	0	1	0	0	9	19
Root_Length	RootLng	Root growth inhibition by ethylene treatment	Physiological traits	Root_Length_Nottingham_2021_Natural_ethylene	chr3A	501724789	513669604	chr3A_507365656_508365656_block1907	19	-0.792	-0.088	decreasing	0.028	0	2	0	0	2	16	1	2	23	0
Root_Length	RootLng	Root growth inhibition by ethylene treatment	Physiological traits	Root_Length_Nottingham_2021_Natural_ethylene	chr3A	501724789	513669604	chr3A_507365656_508365656_block1907	2	-0.061	-0.007	decreasing	0.022	0.314	0	12	1	1	3	0	1	18	69
Root_Length	RootLng	Root growth inhibition by ethylene treatment	Physiological traits	Root_Length_Nottingham_2021_Natural_ethylene	chr3A	501724789	513669604	chr3A_507365656_508365656_block1907	20	-1.196	-0.133	decreasing	0.022	0	1	0	2	4	5	3	3	18	0
Root_Length	RootLng	Root growth inhibition by ethylene treatment	Physiological traits	Root_Length_Nottingham_2021_Natural_ethylene	chr3A	501724789	513669604	chr3A_507365656_508365656_block1907	21	-0.405	-0.045	decreasing	0.019	0	0	1	1	0	2	12	0	16	0
Root_Length	RootLng	Root growth inhibition by ethylene treatment	Physiological traits	Root_Length_Nottingham_2021_Natural_ethylene	chr3A	501724789	513669604	chr3A_507365656_508365656_block1907	22	0.248	0.028	increasing	0.013	0	0	0	2	3	3	2	1	11	0
Root_Length	RootLng	Root growth inhibition by ethylene treatment	Physiological traits	Root_Length_Nottingham_2021_Natural_ethylene	chr3A	501724789	513669604	chr3A_507365656_508365656_block1907	23	-0.72	-0.08	decreasing	0.01	0	2	0	0	6	0	0	0	8	0
Root_Length	RootLng	Root growth inhibition by ethylene treatment	Physiological traits	Root_Length_Nottingham_2021_Natural_ethylene	chr3A	501724789	513669604	chr3A_507365656_508365656_block1907	24	1.702	0.189	increasing	0.005	0.005	0	1	0	0	1	0	2	4	1
Root_Length	RootLng	Root growth inhibition by ethylene treatment	Physiological traits	Root_Length_Nottingham_2021_Natural_ethylene	chr3A	501724789	513669604	chr3A_507365656_508365656_block1907	26	-1.35	-0.15	decreasing	0.005	0	0	1	0	2	0	1	0	4	0
Root_Length	RootLng	Root growth inhibition by ethylene treatment	Physiological traits	Root_Length_Nottingham_2021_Natural_ethylene	chr3A	501724789	513669604	chr3A_507365656_508365656_block1907	3	0.091	0.01	increasing	0.089	0.014	3	7	14	7	7	28	8	74	3
Root_Length	RootLng	Root growth inhibition by ethylene treatment	Physiological traits	Root_Length_Nottingham_2021_Natural_ethylene	chr3A	501724789	513669604	chr3A_507365656_508365656_block1907	4	1.001	0.111	increasing	0.077	0.036	3	10	1	13	19	15	3	64	8
Root_Length	RootLng	Root growth inhibition by ethylene treatment	Physiological traits	Root_Length_Nottingham_2021_Natural_ethylene	chr3A	501724789	513669604	chr3A_507365656_508365656_block1907	5	0.661	0.074	increasing	0.077	0.032	5	19	3	0	24	8	5	64	7
Root_Length	RootLng	Root growth inhibition by ethylene treatment	Physiological traits	Root_Length_Nottingham_2021_Natural_ethylene	chr3A	501724789	513669604	chr3A_507365656_508365656_block1907	6	-0.571	-0.064	decreasing	0.068	0.009	1	0	3	1	2	40	9	56	2
Root_Length	RootLng	Root growth inhibition by ethylene treatment	Physiological traits	Root_Length_Nottingham_2021_Natural_ethylene	chr3A	501724789	513669604	chr3A_507365656_508365656_block1907	7	0.767	0.085	increasing	0.051	0.077	0	7	2	0	31	2	0	42	17
Root_Length	RootLng	Root growth inhibition by ethylene treatment	Physiological traits	Root_Length_Nottingham_2021_Natural_ethylene	chr3A	501724789	513669604	chr3A_507365656_508365656_block1907	8	-1.295	-0.144	decreasing	0.065	0.005	32	1	16	0	2	3	0	54	1
Root_Length	RootLng	Root growth inhibition by ethylene treatment	Physiological traits	Root_Length_Nottingham_2021_Natural_ethylene	chr3A	501724789	513669604	chr3A_507365656_508365656_block1907	9	0.589	0.066	increasing	0.058	0	1	4	4	0	5	14	20	48	0
Root_Length	RootLng	Root growth inhibition by ethylene treatment	Physiological traits	Root_Length_Nottingham_2021_Natural_Control	chr3A	507393942	517695999	chr3A_510728057_511728057_block1915	1	-0.175	-0.013	decreasing	0.168	0.168	0	30	12	8	17	35	37	139	37
Root_Length	RootLng	Root growth inhibition by ethylene treatment	Physiological traits	Root_Length_Nottingham_2021_Natural_Control	chr3A	507393942	517695999	chr3A_510728057_511728057_block1915	10	0.25	0.018	increasing	0.029	0.059	2	10	2	9	1	0	0	24	13
Root_Length	RootLng	Root growth inhibition by ethylene treatment	Physiological traits	Root_Length_Nottingham_2021_Natural_Control	chr3A	507393942	517695999	chr3A_510728057_511728057_block1915	11	-0.563	-0.042	decreasing	0.042	0	2	0	30	3	0	0	0	35	0
Root_Length	RootLng	Root growth inhibition by ethylene treatment	Physiological traits	Root_Length_Nottingham_2021_Natural_Control	chr3A	507393942	517695999	chr3A_510728057_511728057_block1915	12	0.779	0.058	increasing	0.029	0.023	2	2	1	0	0	11	8	24	5
Root_Length	RootLng	Root growth inhibition by ethylene treatment	Physiological traits	Root_Length_Nottingham_2021_Natural_Control	chr3A	507393942	517695999	chr3A_510728057_511728057_block1915	13	1.902	0.141	increasing	0.023	0	1	0	2	0	1	2	13	19	0
Root_Length	RootLng	Root growth inhibition by ethylene treatment	Physiological traits	Root_Length_Nottingham_2021_Natural_Control	chr3A	507393942	517695999	chr3A_510728057_511728057_block1915	14	-0.885	-0.065	decreasing	0.008	0	0	0	2	2	0	2	1	7	0
Root_Length	RootLng	Root growth inhibition by ethylene treatment	Physiological traits	Root_Length_Nottingham_2021_Natural_Control	chr3A	507393942	517695999	chr3A_510728057_511728057_block1915	15	1.228	0.091	increasing	0.007	0.005	0	0	0	0	0	2	4	6	1
Root_Length	RootLng	Root growth inhibition by ethylene treatment	Physiological traits	Root_Length_Nottingham_2021_Natural_Control	chr3A	507393942	517695999	chr3A_510728057_511728057_block1915	16	-0.918	-0.068	decreasing	0.004	0	0	0	0	0	1	2	0	3	0
Root_Length	RootLng	Root growth inhibition by ethylene treatment	Physiological traits	Root_Length_Nottingham_2021_Natural_Control	chr3A	507393942	517695999	chr3A_510728057_511728057_block1915	2	-0.331	-0.024	decreasing	0.037	0.477	1	16	3	1	4	5	1	31	105
Root_Length	RootLng	Root growth inhibition by ethylene treatment	Physiological traits	Root_Length_Nottingham_2021_Natural_Control	chr3A	507393942	517695999	chr3A_510728057_511728057_block1915	3	0.457	0.034	increasing	0.134	0.059	2	12	1	24	46	18	8	111	13
Root_Length	RootLng	Root growth inhibition by ethylene treatment	Physiological traits	Root_Length_Nottingham_2021_Natural_Control	chr3A	507393942	517695999	chr3A_510728057_511728057_block1915	4	-0.85	-0.063	decreasing	0.14	0.005	41	3	41	11	9	9	2	116	1
Root_Length	RootLng	Root growth inhibition by ethylene treatment	Physiological traits	Root_Length_Nottingham_2021_Natural_Control	chr3A	507393942	517695999	chr3A_510728057_511728057_block1915	5	0.308	0.023	increasing	0.131	0.009	3	5	9	2	6	62	21	108	2
Root_Length	RootLng	Root growth inhibition by ethylene treatment	Physiological traits	Root_Length_Nottingham_2021_Natural_Control	chr3A	507393942	517695999	chr3A_510728057_511728057_block1915	6	0.041	0.003	increasing	0.058	0.073	0	4	3	0	35	3	3	48	16
Root_Length	RootLng	Root growth inhibition by ethylene treatment	Physiological traits	Root_Length_Nottingham_2021_Natural_Control	chr3A	507393942	517695999	chr3A_510728057_511728057_block1915	7	0.007	0.001	increasing	0.057	0.077	4	20	2	1	6	10	4	47	17
Root_Length	RootLng	Root growth inhibition by ethylene treatment	Physiological traits	Root_Length_Nottingham_2021_Natural_Control	chr3A	507393942	517695999	chr3A_510728057_511728057_block1915	8	0.425	0.031	increasing	0.073	0.005	1	6	1	1	42	3	6	60	1
Root_Length	RootLng	Root growth inhibition by ethylene treatment	Physiological traits	Root_Length_Nottingham_2021_Natural_Control	chr3A	507393942	517695999	chr3A_510728057_511728057_block1915	9	-0.743	-0.055	decreasing	0.059	0.041	0	2	2	1	14	29	1	49	9
Root_Length	RootLng	Root growth inhibition by ethylene treatment	Physiological traits	Root_Length_Nottingham_2021_Natural_ethylene	chr3A	592849722	603671279	chr3A_598481190_599481190_block2116	1	0.088	0.01	increasing	0.145	0.141	3	13	8	3	27	22	44	120	31
Root_Length	RootLng	Root growth inhibition by ethylene treatment	Physiological traits	Root_Length_Nottingham_2021_Natural_ethylene	chr3A	592849722	603671279	chr3A_598481190_599481190_block2116	10	0.749	0.083	increasing	0.046	0.014	2	17	3	2	2	8	4	38	3
Root_Length	RootLng	Root growth inhibition by ethylene treatment	Physiological traits	Root_Length_Nottingham_2021_Natural_ethylene	chr3A	592849722	603671279	chr3A_598481190_599481190_block2116	11	-1.292	-0.144	decreasing	0.046	0	27	3	5	0	1	2	0	38	0
Root_Length	RootLng	Root growth inhibition by ethylene treatment	Physiological traits	Root_Length_Nottingham_2021_Natural_ethylene	chr3A	592849722	603671279	chr3A_598481190_599481190_block2116	12	0.089	0.01	increasing	0.044	0	1	3	0	0	27	1	4	36	0
Root_Length	RootLng	Root growth inhibition by ethylene treatment	Physiological traits	Root_Length_Nottingham_2021_Natural_ethylene	chr3A	592849722	603671279	chr3A_598481190_599481190_block2116	13	-0.145	-0.016	decreasing	0.033	0	3	0	22	2	0	0	0	27	0
Root_Length	RootLng	Root growth inhibition by ethylene treatment	Physiological traits	Root_Length_Nottingham_2021_Natural_ethylene	chr3A	592849722	603671279	chr3A_598481190_599481190_block2116	14	-2.13	-0.237	decreasing	0.031	0	2	1	10	8	1	4	0	26	0
Root_Length	RootLng	Root growth inhibition by ethylene treatment	Physiological traits	Root_Length_Nottingham_2021_Natural_ethylene	chr3A	592849722	603671279	chr3A_598481190_599481190_block2116	15	0.019	0.002	increasing	0.025	0.005	1	1	0	0	4	15	0	21	1
Root_Length	RootLng	Root growth inhibition by ethylene treatment	Physiological traits	Root_Length_Nottingham_2021_Natural_ethylene	chr3A	592849722	603671279	chr3A_598481190_599481190_block2116	16	0.06	0.007	increasing	0.015	0.045	0	0	0	0	11	1	0	12	10
Root_Length	RootLng	Root growth inhibition by ethylene treatment	Physiological traits	Root_Length_Nottingham_2021_Natural_ethylene	chr3A	592849722	603671279	chr3A_598481190_599481190_block2116	17	-1.45	-0.161	decreasing	0.025	0	3	0	13	0	1	3	1	21	0
Root_Length	RootLng	Root growth inhibition by ethylene treatment	Physiological traits	Root_Length_Nottingham_2021_Natural_ethylene	chr3A	592849722	603671279	chr3A_598481190_599481190_block2116	18	0.584	0.065	increasing	0.011	0	1	0	0	8	0	0	0	9	0
Root_Length	RootLng	Root growth inhibition by ethylene treatment	Physiological traits	Root_Length_Nottingham_2021_Natural_ethylene	chr3A	592849722	603671279	chr3A_598481190_599481190_block2116	19	0.319	0.036	increasing	0.004	0	0	0	0	0	0	3	0	3	0
Root_Length	RootLng	Root growth inhibition by ethylene treatment	Physiological traits	Root_Length_Nottingham_2021_Natural_ethylene	chr3A	592849722	603671279	chr3A_598481190_599481190_block2116	2	-0.379	-0.042	decreasing	0.108	0.277	1	30	2	1	2	47	6	89	61
Root_Length	RootLng	Root growth inhibition by ethylene treatment	Physiological traits	Root_Length_Nottingham_2021_Natural_ethylene	chr3A	592849722	603671279	chr3A_598481190_599481190_block2116	20	-0.32	-0.036	decreasing	0.001	0	0	0	0	0	0	1	0	1	0
Root_Length	RootLng	Root growth inhibition by ethylene treatment	Physiological traits	Root_Length_Nottingham_2021_Natural_ethylene	chr3A	592849722	603671279	chr3A_598481190_599481190_block2116	22	-0.911	-0.101	decreasing	0.002	0	0	0	0	0	0	0	2	2	0
Root_Length	RootLng	Root growth inhibition by ethylene treatment	Physiological traits	Root_Length_Nottingham_2021_Natural_ethylene	chr3A	592849722	603671279	chr3A_598481190_599481190_block2116	23	2.008	0.224	increasing	0.002	0	0	0	0	1	0	1	0	2	0
Root_Length	RootLng	Root growth inhibition by ethylene treatment	Physiological traits	Root_Length_Nottingham_2021_Natural_ethylene	chr3A	592849722	603671279	chr3A_598481190_599481190_block2116	24	-1.141	-0.127	decreasing	0.002	0	0	0	0	0	0	0	2	2	0
Root_Length	RootLng	Root growth inhibition by ethylene treatment	Physiological traits	Root_Length_Nottingham_2021_Natural_ethylene	chr3A	592849722	603671279	chr3A_598481190_599481190_block2116	3	0.46	0.051	increasing	0.128	0.114	5	12	4	2	65	10	8	106	25
Root_Length	RootLng	Root growth inhibition by ethylene treatment	Physiological traits	Root_Length_Nottingham_2021_Natural_ethylene	chr3A	592849722	603671279	chr3A_598481190_599481190_block2116	4	-0.588	-0.065	decreasing	0.022	0.295	0	13	1	1	2	0	1	18	65
Root_Length	RootLng	Root growth inhibition by ethylene treatment	Physiological traits	Root_Length_Nottingham_2021_Natural_ethylene	chr3A	592849722	603671279	chr3A_598481190_599481190_block2116	5	0.396	0.044	increasing	0.085	0	1	2	6	8	6	27	20	70	0
Root_Length	RootLng	Root growth inhibition by ethylene treatment	Physiological traits	Root_Length_Nottingham_2021_Natural_ethylene	chr3A	592849722	603671279	chr3A_598481190_599481190_block2116	6	-0.736	-0.082	decreasing	0.07	0.009	1	11	1	3	4	27	11	58	2
Root_Length	RootLng	Root growth inhibition by ethylene treatment	Physiological traits	Root_Length_Nottingham_2021_Natural_ethylene	chr3A	592849722	603671279	chr3A_598481190_599481190_block2116	7	-0.112	-0.012	decreasing	0.065	0	4	0	22	6	3	13	6	54	0
Root_Length	RootLng	Root growth inhibition by ethylene treatment	Physiological traits	Root_Length_Nottingham_2021_Natural_ethylene	chr3A	592849722	603671279	chr3A_598481190_599481190_block2116	8	0.68	0.076	increasing	0.056	0.018	4	2	13	18	3	6	0	46	4
Root_Length	RootLng	Root growth inhibition by ethylene treatment	Physiological traits	Root_Length_Nottingham_2021_Natural_ethylene	chr3A	592849722	603671279	chr3A_598481190_599481190_block2116	9	1.035	0.115	increasing	0.031	0.082	0	1	1	0	23	1	0	26	18
Root_Length	RootLng	Root growth inhibition by ethylene treatment	Physiological traits	Root_Length_Nottingham_2021_Natural_ethylene	chr3A	640759558	650649271	chr3A_646804065_647137904_block2273	1	0.329	0.037	increasing	0.162	0.05	3	16	6	11	52	26	20	134	11
Root_Length	RootLng	Root growth inhibition by ethylene treatment	Physiological traits	Root_Length_Nottingham_2021_Natural_ethylene	chr3A	640759558	650649271	chr3A_646804065_647137904_block2273	10	0.159	0.018	increasing	0.046	0.005	0	10	1	1	3	17	6	38	1
Root_Length	RootLng	Root growth inhibition by ethylene treatment	Physiological traits	Root_Length_Nottingham_2021_Natural_ethylene	chr3A	640759558	650649271	chr3A_646804065_647137904_block2273	11	-0.249	-0.028	decreasing	0.042	0.009	4	2	15	1	4	3	6	35	2
Root_Length	RootLng	Root growth inhibition by ethylene treatment	Physiological traits	Root_Length_Nottingham_2021_Natural_ethylene	chr3A	640759558	650649271	chr3A_646804065_647137904_block2273	12	-0.577	-0.064	decreasing	0.024	0.045	3	0	2	6	4	5	0	20	10
Root_Length	RootLng	Root growth inhibition by ethylene treatment	Physiological traits	Root_Length_Nottingham_2021_Natural_ethylene	chr3A	640759558	650649271	chr3A_646804065_647137904_block2273	13	1.019	0.113	increasing	0.035	0	0	1	3	8	2	8	7	29	0
Root_Length	RootLng	Root growth inhibition by ethylene treatment	Physiological traits	Root_Length_Nottingham_2021_Natural_ethylene	chr3A	640759558	650649271	chr3A_646804065_647137904_block2273	14	-0.548	-0.061	decreasing	0.031	0.005	21	0	4	0	1	0	0	26	1
Root_Length	RootLng	Root growth inhibition by ethylene treatment	Physiological traits	Root_Length_Nottingham_2021_Natural_ethylene	chr3A	640759558	650649271	chr3A_646804065_647137904_block2273	15	0.043	0.005	increasing	0.029	0	0	1	0	0	0	18	5	24	0
Root_Length	RootLng	Root growth inhibition by ethylene treatment	Physiological traits	Root_Length_Nottingham_2021_Natural_ethylene	chr3A	640759558	650649271	chr3A_646804065_647137904_block2273	16	-0.095	-0.011	decreasing	0.024	0	0	2	1	0	1	2	14	20	0
Root_Length	RootLng	Root growth inhibition by ethylene treatment	Physiological traits	Root_Length_Nottingham_2021_Natural_ethylene	chr3A	640759558	650649271	chr3A_646804065_647137904_block2273	17	0.576	0.064	increasing	0.022	0	2	3	1	0	1	7	4	18	0
Root_Length	RootLng	Root growth inhibition by ethylene treatment	Physiological traits	Root_Length_Nottingham_2021_Natural_ethylene	chr3A	640759558	650649271	chr3A_646804065_647137904_block2273	18	0.349	0.039	increasing	0.004	0.055	0	0	0	0	3	0	0	3	12
Root_Length	RootLng	Root growth inhibition by ethylene treatment	Physiological traits	Root_Length_Nottingham_2021_Natural_ethylene	chr3A	640759558	650649271	chr3A_646804065_647137904_block2273	2	-0.445	-0.05	decreasing	0.123	0.086	1	27	6	0	9	52	7	102	19
Root_Length	RootLng	Root growth inhibition by ethylene treatment	Physiological traits	Root_Length_Nottingham_2021_Natural_ethylene	chr3A	640759558	650649271	chr3A_646804065_647137904_block2273	20	2.681	0.298	increasing	0.016	0	0	5	0	1	0	4	3	13	0
Root_Length	RootLng	Root growth inhibition by ethylene treatment	Physiological traits	Root_Length_Nottingham_2021_Natural_ethylene	chr3A	640759558	650649271	chr3A_646804065_647137904_block2273	21	2.043	0.227	increasing	0.012	0	2	0	5	3	0	0	0	10	0
Root_Length	RootLng	Root growth inhibition by ethylene treatment	Physiological traits	Root_Length_Nottingham_2021_Natural_ethylene	chr3A	640759558	650649271	chr3A_646804065_647137904_block2273	22	1.104	0.123	increasing	0.011	0	0	0	6	0	1	1	1	9	0
Root_Length	RootLng	Root growth inhibition by ethylene treatment	Physiological traits	Root_Length_Nottingham_2021_Natural_ethylene	chr3A	640759558	650649271	chr3A_646804065_647137904_block2273	23	-0.452	-0.05	decreasing	0.008	0	1	0	1	0	0	0	5	7	0
Root_Length	RootLng	Root growth inhibition by ethylene treatment	Physiological traits	Root_Length_Nottingham_2021_Natural_ethylene	chr3A	640759558	650649271	chr3A_646804065_647137904_block2273	24	1.288	0.143	increasing	0.008	0	0	0	0	0	6	0	1	7	0
Root_Length	RootLng	Root growth inhibition by ethylene treatment	Physiological traits	Root_Length_Nottingham_2021_Natural_ethylene	chr3A	640759558	650649271	chr3A_646804065_647137904_block2273	25	0.666	0.074	increasing	0.007	0	0	0	0	0	0	6	0	6	0
Root_Length	RootLng	Root growth inhibition by ethylene treatment	Physiological traits	Root_Length_Nottingham_2021_Natural_ethylene	chr3A	640759558	650649271	chr3A_646804065_647137904_block2273	26	1.309	0.146	increasing	0.002	0.005	0	0	0	2	0	0	0	2	1
Root_Length	RootLng	Root growth inhibition by ethylene treatment	Physiological traits	Root_Length_Nottingham_2021_Natural_ethylene	chr3A	640759558	650649271	chr3A_646804065_647137904_block2273	27	-0.32	-0.036	decreasing	0.001	0	0	0	0	0	0	1	0	1	0
Root_Length	RootLng	Root growth inhibition by ethylene treatment	Physiological traits	Root_Length_Nottingham_2021_Natural_ethylene	chr3A	640759558	650649271	chr3A_646804065_647137904_block2273	3	-0.659	-0.073	decreasing	0.04	0.255	6	24	2	0	1	0	0	33	56
Root_Length	RootLng	Root growth inhibition by ethylene treatment	Physiological traits	Root_Length_Nottingham_2021_Natural_ethylene	chr3A	640759558	650649271	chr3A_646804065_647137904_block2273	4	0.322	0.036	increasing	0.082	0.036	2	5	3	0	36	19	3	68	8
Root_Length	RootLng	Root growth inhibition by ethylene treatment	Physiological traits	Root_Length_Nottingham_2021_Natural_ethylene	chr3A	640759558	650649271	chr3A_646804065_647137904_block2273	5	0.267	0.03	increasing	0.067	0.077	0	4	2	0	44	4	1	55	17
Root_Length	RootLng	Root growth inhibition by ethylene treatment	Physiological traits	Root_Length_Nottingham_2021_Natural_ethylene	chr3A	640759558	650649271	chr3A_646804065_647137904_block2273	7	-0.497	-0.055	decreasing	0.073	0	8	3	12	26	6	2	3	60	0
Root_Length	RootLng	Root growth inhibition by ethylene treatment	Physiological traits	Root_Length_Nottingham_2021_Natural_ethylene	chr3A	640759558	650649271	chr3A_646804065_647137904_block2273	8	-0.274	-0.03	decreasing	0.064	0.005	1	4	4	1	6	17	20	53	1
Root_Length	RootLng	Root growth inhibition by ethylene treatment	Physiological traits	Root_Length_Nottingham_2021_Natural_ethylene	chr3A	640759558	650649271	chr3A_646804065_647137904_block2273	9	-0.956	-0.106	decreasing	0.062	0	5	0	37	3	2	1	3	51	0
Root_Length	RootLng	Root growth inhibition by ethylene treatment	Physiological traits	Root_Length_Nottingham_2021_Natural_Control	chr4A	1	6731784	chr4A_873844_1723490_block0003	1	-0.919	-0.068	decreasing	0.019	0.141	1	13	0	0	2	0	0	16	31
Root_Length	RootLng	Root growth inhibition by ethylene treatment	Physiological traits	Root_Length_Nottingham_2021_Natural_Control	chr4A	1	6731784	chr4A_873844_1723490_block0003	10	-0.937	-0.069	decreasing	0.022	0	0	0	0	0	0	17	1	18	0
Root_Length	RootLng	Root growth inhibition by ethylene treatment	Physiological traits	Root_Length_Nottingham_2021_Natural_Control	chr4A	1	6731784	chr4A_873844_1723490_block0003	100	1.269	0.094	increasing	0.005	0	0	0	3	1	0	0	0	4	0
Root_Length	RootLng	Root growth inhibition by ethylene treatment	Physiological traits	Root_Length_Nottingham_2021_Natural_Control	chr4A	1	6731784	chr4A_873844_1723490_block0003	101	-2.119	-0.157	decreasing	0.005	0	0	0	0	0	4	0	0	4	0
Root_Length	RootLng	Root growth inhibition by ethylene treatment	Physiological traits	Root_Length_Nottingham_2021_Natural_Control	chr4A	1	6731784	chr4A_873844_1723490_block0003	102	0.496	0.037	increasing	0.005	0	0	0	0	0	0	4	0	4	0
Root_Length	RootLng	Root growth inhibition by ethylene treatment	Physiological traits	Root_Length_Nottingham_2021_Natural_Control	chr4A	1	6731784	chr4A_873844_1723490_block0003	103	-0.83	-0.061	decreasing	0.005	0	0	2	0	0	2	0	0	4	0
Root_Length	RootLng	Root growth inhibition by ethylene treatment	Physiological traits	Root_Length_Nottingham_2021_Natural_Control	chr4A	1	6731784	chr4A_873844_1723490_block0003	105	-0.748	-0.055	decreasing	0.004	0	1	0	0	1	0	1	0	3	0
Root_Length	RootLng	Root growth inhibition by ethylene treatment	Physiological traits	Root_Length_Nottingham_2021_Natural_Control	chr4A	1	6731784	chr4A_873844_1723490_block0003	106	-1.57	-0.116	decreasing	0.004	0	0	0	0	0	1	0	2	3	0
Root_Length	RootLng	Root growth inhibition by ethylene treatment	Physiological traits	Root_Length_Nottingham_2021_Natural_Control	chr4A	1	6731784	chr4A_873844_1723490_block0003	107	0.658	0.049	increasing	0.004	0	0	2	1	0	0	0	0	3	0
Root_Length	RootLng	Root growth inhibition by ethylene treatment	Physiological traits	Root_Length_Nottingham_2021_Natural_Control	chr4A	1	6731784	chr4A_873844_1723490_block0003	108	1.884	0.139	increasing	0.004	0	0	0	0	0	0	3	0	3	0
Root_Length	RootLng	Root growth inhibition by ethylene treatment	Physiological traits	Root_Length_Nottingham_2021_Natural_Control	chr4A	1	6731784	chr4A_873844_1723490_block0003	109	-1.962	-0.145	decreasing	0.004	0	1	0	0	1	0	0	1	3	0
Root_Length	RootLng	Root growth inhibition by ethylene treatment	Physiological traits	Root_Length_Nottingham_2021_Natural_Control	chr4A	1	6731784	chr4A_873844_1723490_block0003	11	0.293	0.022	increasing	0.017	0.014	0	2	0	0	10	0	2	14	3
Root_Length	RootLng	Root growth inhibition by ethylene treatment	Physiological traits	Root_Length_Nottingham_2021_Natural_Control	chr4A	1	6731784	chr4A_873844_1723490_block0003	110	-0.49	-0.036	decreasing	0.004	0	0	0	0	1	2	0	0	3	0
Root_Length	RootLng	Root growth inhibition by ethylene treatment	Physiological traits	Root_Length_Nottingham_2021_Natural_Control	chr4A	1	6731784	chr4A_873844_1723490_block0003	111	-1.286	-0.095	decreasing	0.004	0	0	1	2	0	0	0	0	3	0
Root_Length	RootLng	Root growth inhibition by ethylene treatment	Physiological traits	Root_Length_Nottingham_2021_Natural_Control	chr4A	1	6731784	chr4A_873844_1723490_block0003	112	-0.612	-0.045	decreasing	0.004	0	0	2	0	0	0	0	1	3	0
Root_Length	RootLng	Root growth inhibition by ethylene treatment	Physiological traits	Root_Length_Nottingham_2021_Natural_Control	chr4A	1	6731784	chr4A_873844_1723490_block0003	113	-0.083	-0.006	decreasing	0.004	0	1	0	0	0	0	0	2	3	0
Root_Length	RootLng	Root growth inhibition by ethylene treatment	Physiological traits	Root_Length_Nottingham_2021_Natural_Control	chr4A	1	6731784	chr4A_873844_1723490_block0003	114	-0.271	-0.02	decreasing	0.004	0	0	0	1	0	2	0	0	3	0
Root_Length	RootLng	Root growth inhibition by ethylene treatment	Physiological traits	Root_Length_Nottingham_2021_Natural_Control	chr4A	1	6731784	chr4A_873844_1723490_block0003	115	-1.511	-0.112	decreasing	0.004	0	0	0	1	0	1	0	1	3	0
Root_Length	RootLng	Root growth inhibition by ethylene treatment	Physiological traits	Root_Length_Nottingham_2021_Natural_Control	chr4A	1	6731784	chr4A_873844_1723490_block0003	117	1.809	0.134	increasing	0.002	0.005	0	0	0	0	2	0	0	2	1
Root_Length	RootLng	Root growth inhibition by ethylene treatment	Physiological traits	Root_Length_Nottingham_2021_Natural_Control	chr4A	1	6731784	chr4A_873844_1723490_block0003	118	0.837	0.062	increasing	0.004	0	0	0	0	0	3	0	0	3	0
Root_Length	RootLng	Root growth inhibition by ethylene treatment	Physiological traits	Root_Length_Nottingham_2021_Natural_Control	chr4A	1	6731784	chr4A_873844_1723490_block0003	119	1.033	0.076	increasing	0.004	0	0	0	0	3	0	0	0	3	0
Root_Length	RootLng	Root growth inhibition by ethylene treatment	Physiological traits	Root_Length_Nottingham_2021_Natural_Control	chr4A	1	6731784	chr4A_873844_1723490_block0003	12	-0.806	-0.06	decreasing	0.021	0	0	0	1	0	1	15	0	17	0
Root_Length	RootLng	Root growth inhibition by ethylene treatment	Physiological traits	Root_Length_Nottingham_2021_Natural_Control	chr4A	1	6731784	chr4A_873844_1723490_block0003	120	0.316	0.023	increasing	0.004	0	0	1	0	0	0	1	1	3	0
Root_Length	RootLng	Root growth inhibition by ethylene treatment	Physiological traits	Root_Length_Nottingham_2021_Natural_Control	chr4A	1	6731784	chr4A_873844_1723490_block0003	121	3.727	0.276	increasing	0.004	0	0	0	0	3	0	0	0	3	0
Root_Length	RootLng	Root growth inhibition by ethylene treatment	Physiological traits	Root_Length_Nottingham_2021_Natural_Control	chr4A	1	6731784	chr4A_873844_1723490_block0003	122	0.496	0.037	increasing	0.004	0	0	0	0	2	0	1	0	3	0
Root_Length	RootLng	Root growth inhibition by ethylene treatment	Physiological traits	Root_Length_Nottingham_2021_Natural_Control	chr4A	1	6731784	chr4A_873844_1723490_block0003	123	-1.65	-0.122	decreasing	0.004	0	3	0	0	0	0	0	0	3	0
Root_Length	RootLng	Root growth inhibition by ethylene treatment	Physiological traits	Root_Length_Nottingham_2021_Natural_Control	chr4A	1	6731784	chr4A_873844_1723490_block0003	125	-1.153	-0.085	decreasing	0.004	0	0	0	3	0	0	0	0	3	0
Root_Length	RootLng	Root growth inhibition by ethylene treatment	Physiological traits	Root_Length_Nottingham_2021_Natural_Control	chr4A	1	6731784	chr4A_873844_1723490_block0003	126	0.88	0.065	increasing	0.004	0	0	0	0	0	0	3	0	3	0
Root_Length	RootLng	Root growth inhibition by ethylene treatment	Physiological traits	Root_Length_Nottingham_2021_Natural_Control	chr4A	1	6731784	chr4A_873844_1723490_block0003	128	1.744	0.129	increasing	0.004	0	0	0	0	0	0	3	0	3	0
Root_Length	RootLng	Root growth inhibition by ethylene treatment	Physiological traits	Root_Length_Nottingham_2021_Natural_Control	chr4A	1	6731784	chr4A_873844_1723490_block0003	13	0.795	0.059	increasing	0.015	0.014	0	0	0	0	4	8	0	12	3
Root_Length	RootLng	Root growth inhibition by ethylene treatment	Physiological traits	Root_Length_Nottingham_2021_Natural_Control	chr4A	1	6731784	chr4A_873844_1723490_block0003	131	1.712	0.127	increasing	0.004	0	0	0	0	0	0	2	1	3	0
Root_Length	RootLng	Root growth inhibition by ethylene treatment	Physiological traits	Root_Length_Nottingham_2021_Natural_Control	chr4A	1	6731784	chr4A_873844_1723490_block0003	132	-0.766	-0.057	decreasing	0.002	0.005	0	0	0	0	0	2	0	2	1
Root_Length	RootLng	Root growth inhibition by ethylene treatment	Physiological traits	Root_Length_Nottingham_2021_Natural_Control	chr4A	1	6731784	chr4A_873844_1723490_block0003	134	-1.475	-0.109	decreasing	0.002	0	0	0	2	0	0	0	0	2	0
Root_Length	RootLng	Root growth inhibition by ethylene treatment	Physiological traits	Root_Length_Nottingham_2021_Natural_Control	chr4A	1	6731784	chr4A_873844_1723490_block0003	135	1.297	0.096	increasing	0.002	0	0	0	0	0	0	0	2	2	0
Root_Length	RootLng	Root growth inhibition by ethylene treatment	Physiological traits	Root_Length_Nottingham_2021_Natural_Control	chr4A	1	6731784	chr4A_873844_1723490_block0003	136	2.33	0.172	increasing	0.002	0	0	0	0	2	0	0	0	2	0
Root_Length	RootLng	Root growth inhibition by ethylene treatment	Physiological traits	Root_Length_Nottingham_2021_Natural_Control	chr4A	1	6731784	chr4A_873844_1723490_block0003	137	0.192	0.014	increasing	0.002	0	1	0	0	0	0	1	0	2	0
Root_Length	RootLng	Root growth inhibition by ethylene treatment	Physiological traits	Root_Length_Nottingham_2021_Natural_Control	chr4A	1	6731784	chr4A_873844_1723490_block0003	139	-0.906	-0.067	decreasing	0.002	0	0	0	0	0	2	0	0	2	0
Root_Length	RootLng	Root growth inhibition by ethylene treatment	Physiological traits	Root_Length_Nottingham_2021_Natural_Control	chr4A	1	6731784	chr4A_873844_1723490_block0003	14	-0.124	-0.009	decreasing	0.018	0	0	0	1	0	0	14	0	15	0
Root_Length	RootLng	Root growth inhibition by ethylene treatment	Physiological traits	Root_Length_Nottingham_2021_Natural_Control	chr4A	1	6731784	chr4A_873844_1723490_block0003	140	1.61	0.119	increasing	0.002	0	0	0	0	0	1	0	1	2	0
Root_Length	RootLng	Root growth inhibition by ethylene treatment	Physiological traits	Root_Length_Nottingham_2021_Natural_Control	chr4A	1	6731784	chr4A_873844_1723490_block0003	142	-0.45	-0.033	decreasing	0.002	0	0	0	0	0	2	0	0	2	0
Root_Length	RootLng	Root growth inhibition by ethylene treatment	Physiological traits	Root_Length_Nottingham_2021_Natural_Control	chr4A	1	6731784	chr4A_873844_1723490_block0003	143	-2.424	-0.179	decreasing	0.002	0	0	0	0	0	2	0	0	2	0
Root_Length	RootLng	Root growth inhibition by ethylene treatment	Physiological traits	Root_Length_Nottingham_2021_Natural_Control	chr4A	1	6731784	chr4A_873844_1723490_block0003	146	-1.486	-0.11	decreasing	0.002	0	0	0	2	0	0	0	0	2	0
Root_Length	RootLng	Root growth inhibition by ethylene treatment	Physiological traits	Root_Length_Nottingham_2021_Natural_Control	chr4A	1	6731784	chr4A_873844_1723490_block0003	147	-0.179	-0.013	decreasing	0.002	0	0	0	0	0	2	0	0	2	0
Root_Length	RootLng	Root growth inhibition by ethylene treatment	Physiological traits	Root_Length_Nottingham_2021_Natural_Control	chr4A	1	6731784	chr4A_873844_1723490_block0003	148	1.182	0.087	increasing	0.002	0	0	1	0	0	0	0	1	2	0
Root_Length	RootLng	Root growth inhibition by ethylene treatment	Physiological traits	Root_Length_Nottingham_2021_Natural_Control	chr4A	1	6731784	chr4A_873844_1723490_block0003	149	-2.753	-0.204	decreasing	0.002	0	0	0	2	0	0	0	0	2	0
Root_Length	RootLng	Root growth inhibition by ethylene treatment	Physiological traits	Root_Length_Nottingham_2021_Natural_Control	chr4A	1	6731784	chr4A_873844_1723490_block0003	15	1.154	0.085	increasing	0.017	0	0	1	0	0	0	8	5	14	0
Root_Length	RootLng	Root growth inhibition by ethylene treatment	Physiological traits	Root_Length_Nottingham_2021_Natural_Control	chr4A	1	6731784	chr4A_873844_1723490_block0003	150	-1.077	-0.08	decreasing	0.002	0	0	0	1	0	1	0	0	2	0
Root_Length	RootLng	Root growth inhibition by ethylene treatment	Physiological traits	Root_Length_Nottingham_2021_Natural_Control	chr4A	1	6731784	chr4A_873844_1723490_block0003	151	-0.077	-0.006	decreasing	0.002	0	0	0	0	0	2	0	0	2	0
Root_Length	RootLng	Root growth inhibition by ethylene treatment	Physiological traits	Root_Length_Nottingham_2021_Natural_Control	chr4A	1	6731784	chr4A_873844_1723490_block0003	152	0.866	0.064	increasing	0.002	0	0	0	0	0	0	2	0	2	0
Root_Length	RootLng	Root growth inhibition by ethylene treatment	Physiological traits	Root_Length_Nottingham_2021_Natural_Control	chr4A	1	6731784	chr4A_873844_1723490_block0003	153	0.272	0.02	increasing	0.002	0	0	0	0	2	0	0	0	2	0
Root_Length	RootLng	Root growth inhibition by ethylene treatment	Physiological traits	Root_Length_Nottingham_2021_Natural_Control	chr4A	1	6731784	chr4A_873844_1723490_block0003	154	-3.315	-0.245	decreasing	0.002	0	0	0	1	0	1	0	0	2	0
Root_Length	RootLng	Root growth inhibition by ethylene treatment	Physiological traits	Root_Length_Nottingham_2021_Natural_Control	chr4A	1	6731784	chr4A_873844_1723490_block0003	156	1.931	0.143	increasing	0.002	0	0	0	0	2	0	0	0	2	0
Root_Length	RootLng	Root growth inhibition by ethylene treatment	Physiological traits	Root_Length_Nottingham_2021_Natural_Control	chr4A	1	6731784	chr4A_873844_1723490_block0003	157	1.985	0.147	increasing	0.002	0	0	0	2	0	0	0	0	2	0
Root_Length	RootLng	Root growth inhibition by ethylene treatment	Physiological traits	Root_Length_Nottingham_2021_Natural_Control	chr4A	1	6731784	chr4A_873844_1723490_block0003	159	-2.624	-0.194	decreasing	0.002	0	0	0	2	0	0	0	0	2	0
Root_Length	RootLng	Root growth inhibition by ethylene treatment	Physiological traits	Root_Length_Nottingham_2021_Natural_Control	chr4A	1	6731784	chr4A_873844_1723490_block0003	16	-0.753	-0.056	decreasing	0.015	0.005	3	7	0	0	2	0	0	12	1
Root_Length	RootLng	Root growth inhibition by ethylene treatment	Physiological traits	Root_Length_Nottingham_2021_Natural_Control	chr4A	1	6731784	chr4A_873844_1723490_block0003	162	-2.857	-0.211	decreasing	0.002	0	0	0	2	0	0	0	0	2	0
Root_Length	RootLng	Root growth inhibition by ethylene treatment	Physiological traits	Root_Length_Nottingham_2021_Natural_Control	chr4A	1	6731784	chr4A_873844_1723490_block0003	163	1.362	0.101	increasing	0.002	0	0	0	0	1	0	1	0	2	0
Root_Length	RootLng	Root growth inhibition by ethylene treatment	Physiological traits	Root_Length_Nottingham_2021_Natural_Control	chr4A	1	6731784	chr4A_873844_1723490_block0003	164	-0.162	-0.012	decreasing	0.002	0	0	0	2	0	0	0	0	2	0
Root_Length	RootLng	Root growth inhibition by ethylene treatment	Physiological traits	Root_Length_Nottingham_2021_Natural_Control	chr4A	1	6731784	chr4A_873844_1723490_block0003	165	-1.3	-0.096	decreasing	0.002	0	1	0	1	0	0	0	0	2	0
Root_Length	RootLng	Root growth inhibition by ethylene treatment	Physiological traits	Root_Length_Nottingham_2021_Natural_Control	chr4A	1	6731784	chr4A_873844_1723490_block0003	17	0.514	0.038	increasing	0.015	0	0	0	0	0	1	0	11	12	0
Root_Length	RootLng	Root growth inhibition by ethylene treatment	Physiological traits	Root_Length_Nottingham_2021_Natural_Control	chr4A	1	6731784	chr4A_873844_1723490_block0003	18	-0.672	-0.05	decreasing	0.015	0	0	2	0	1	0	1	8	12	0
Root_Length	RootLng	Root growth inhibition by ethylene treatment	Physiological traits	Root_Length_Nottingham_2021_Natural_Control	chr4A	1	6731784	chr4A_873844_1723490_block0003	19	-0.526	-0.039	decreasing	0.012	0.005	0	0	0	0	8	1	1	10	1
Root_Length	RootLng	Root growth inhibition by ethylene treatment	Physiological traits	Root_Length_Nottingham_2021_Natural_Control	chr4A	1	6731784	chr4A_873844_1723490_block0003	2	-0.337	-0.025	decreasing	0.018	0.118	0	8	3	1	1	1	1	15	26
Root_Length	RootLng	Root growth inhibition by ethylene treatment	Physiological traits	Root_Length_Nottingham_2021_Natural_Control	chr4A	1	6731784	chr4A_873844_1723490_block0003	20	-1.439	-0.106	decreasing	0.012	0	0	2	1	0	2	5	0	10	0
Root_Length	RootLng	Root growth inhibition by ethylene treatment	Physiological traits	Root_Length_Nottingham_2021_Natural_Control	chr4A	1	6731784	chr4A_873844_1723490_block0003	21	0.575	0.042	increasing	0.004	0.032	0	1	0	0	2	0	0	3	7
Root_Length	RootLng	Root growth inhibition by ethylene treatment	Physiological traits	Root_Length_Nottingham_2021_Natural_Control	chr4A	1	6731784	chr4A_873844_1723490_block0003	22	-1.075	-0.08	decreasing	0.012	0	2	0	7	0	0	1	0	10	0
Root_Length	RootLng	Root growth inhibition by ethylene treatment	Physiological traits	Root_Length_Nottingham_2021_Natural_Control	chr4A	1	6731784	chr4A_873844_1723490_block0003	23	0.047	0.003	increasing	0.011	0	0	0	0	0	1	5	3	9	0
Root_Length	RootLng	Root growth inhibition by ethylene treatment	Physiological traits	Root_Length_Nottingham_2021_Natural_Control	chr4A	1	6731784	chr4A_873844_1723490_block0003	24	0.947	0.07	increasing	0.007	0.014	0	0	0	0	5	0	1	6	3
Root_Length	RootLng	Root growth inhibition by ethylene treatment	Physiological traits	Root_Length_Nottingham_2021_Natural_Control	chr4A	1	6731784	chr4A_873844_1723490_block0003	25	0.461	0.034	increasing	0.011	0	0	1	1	0	0	7	0	9	0
Root_Length	RootLng	Root growth inhibition by ethylene treatment	Physiological traits	Root_Length_Nottingham_2021_Natural_Control	chr4A	1	6731784	chr4A_873844_1723490_block0003	26	0.482	0.036	increasing	0.011	0	1	0	0	0	0	6	2	9	0
Root_Length	RootLng	Root growth inhibition by ethylene treatment	Physiological traits	Root_Length_Nottingham_2021_Natural_Control	chr4A	1	6731784	chr4A_873844_1723490_block0003	27	-1.273	-0.094	decreasing	0.01	0.005	8	0	0	0	0	0	0	8	1
Root_Length	RootLng	Root growth inhibition by ethylene treatment	Physiological traits	Root_Length_Nottingham_2021_Natural_Control	chr4A	1	6731784	chr4A_873844_1723490_block0003	28	0.33	0.024	increasing	0.01	0	1	0	7	0	0	0	0	8	0
Root_Length	RootLng	Root growth inhibition by ethylene treatment	Physiological traits	Root_Length_Nottingham_2021_Natural_Control	chr4A	1	6731784	chr4A_873844_1723490_block0003	29	0.356	0.026	increasing	0.008	0	2	0	0	1	0	4	0	7	0
Root_Length	RootLng	Root growth inhibition by ethylene treatment	Physiological traits	Root_Length_Nottingham_2021_Natural_Control	chr4A	1	6731784	chr4A_873844_1723490_block0003	3	0.958	0.071	increasing	0.005	0.155	0	4	0	0	0	0	0	4	34
Root_Length	RootLng	Root growth inhibition by ethylene treatment	Physiological traits	Root_Length_Nottingham_2021_Natural_Control	chr4A	1	6731784	chr4A_873844_1723490_block0003	31	-0.175	-0.013	decreasing	0.007	0.009	0	2	1	0	1	2	0	6	2
Root_Length	RootLng	Root growth inhibition by ethylene treatment	Physiological traits	Root_Length_Nottingham_2021_Natural_Control	chr4A	1	6731784	chr4A_873844_1723490_block0003	32	-0.272	-0.02	decreasing	0.01	0	1	0	0	0	6	1	0	8	0
Root_Length	RootLng	Root growth inhibition by ethylene treatment	Physiological traits	Root_Length_Nottingham_2021_Natural_Control	chr4A	1	6731784	chr4A_873844_1723490_block0003	33	-1.069	-0.079	decreasing	0.01	0	6	0	0	0	1	1	0	8	0
Root_Length	RootLng	Root growth inhibition by ethylene treatment	Physiological traits	Root_Length_Nottingham_2021_Natural_Control	chr4A	1	6731784	chr4A_873844_1723490_block0003	34	0.975	0.072	increasing	0.008	0	0	1	0	0	1	1	4	7	0
Root_Length	RootLng	Root growth inhibition by ethylene treatment	Physiological traits	Root_Length_Nottingham_2021_Natural_Control	chr4A	1	6731784	chr4A_873844_1723490_block0003	35	-0.527	-0.039	decreasing	0.008	0	2	0	0	0	4	1	0	7	0
Root_Length	RootLng	Root growth inhibition by ethylene treatment	Physiological traits	Root_Length_Nottingham_2021_Natural_Control	chr4A	1	6731784	chr4A_873844_1723490_block0003	37	-0.506	-0.037	decreasing	0.008	0	2	1	2	1	0	1	0	7	0
Root_Length	RootLng	Root growth inhibition by ethylene treatment	Physiological traits	Root_Length_Nottingham_2021_Natural_Control	chr4A	1	6731784	chr4A_873844_1723490_block0003	38	-0.871	-0.064	decreasing	0.008	0	0	2	0	0	0	4	1	7	0
Root_Length	RootLng	Root growth inhibition by ethylene treatment	Physiological traits	Root_Length_Nottingham_2021_Natural_Control	chr4A	1	6731784	chr4A_873844_1723490_block0003	39	1.431	0.106	increasing	0.008	0	0	2	0	0	0	4	1	7	0
Root_Length	RootLng	Root growth inhibition by ethylene treatment	Physiological traits	Root_Length_Nottingham_2021_Natural_Control	chr4A	1	6731784	chr4A_873844_1723490_block0003	4	0.315	0.023	increasing	0.027	0.036	0	1	2	0	18	1	0	22	8
Root_Length	RootLng	Root growth inhibition by ethylene treatment	Physiological traits	Root_Length_Nottingham_2021_Natural_Control	chr4A	1	6731784	chr4A_873844_1723490_block0003	40	0.603	0.045	increasing	0.008	0	0	0	1	4	0	1	1	7	0
Root_Length	RootLng	Root growth inhibition by ethylene treatment	Physiological traits	Root_Length_Nottingham_2021_Natural_Control	chr4A	1	6731784	chr4A_873844_1723490_block0003	41	-0.024	-0.002	decreasing	0.008	0	0	0	1	0	5	0	1	7	0
Root_Length	RootLng	Root growth inhibition by ethylene treatment	Physiological traits	Root_Length_Nottingham_2021_Natural_Control	chr4A	1	6731784	chr4A_873844_1723490_block0003	42	-0.678	-0.05	decreasing	0.008	0	1	2	4	0	0	0	0	7	0
Root_Length	RootLng	Root growth inhibition by ethylene treatment	Physiological traits	Root_Length_Nottingham_2021_Natural_Control	chr4A	1	6731784	chr4A_873844_1723490_block0003	43	0.225	0.017	increasing	0.002	0.023	0	0	0	0	2	0	0	2	5
Root_Length	RootLng	Root growth inhibition by ethylene treatment	Physiological traits	Root_Length_Nottingham_2021_Natural_Control	chr4A	1	6731784	chr4A_873844_1723490_block0003	44	-0.739	-0.055	decreasing	0.008	0	0	1	1	0	1	4	0	7	0
Root_Length	RootLng	Root growth inhibition by ethylene treatment	Physiological traits	Root_Length_Nottingham_2021_Natural_Control	chr4A	1	6731784	chr4A_873844_1723490_block0003	45	1.039	0.077	increasing	0.005	0.014	0	4	0	0	0	0	0	4	3
Root_Length	RootLng	Root growth inhibition by ethylene treatment	Physiological traits	Root_Length_Nottingham_2021_Natural_Control	chr4A	1	6731784	chr4A_873844_1723490_block0003	46	1.538	0.114	increasing	0.007	0	0	0	0	0	5	1	0	6	0
Root_Length	RootLng	Root growth inhibition by ethylene treatment	Physiological traits	Root_Length_Nottingham_2021_Natural_Control	chr4A	1	6731784	chr4A_873844_1723490_block0003	47	-0.548	-0.041	decreasing	0.007	0	2	0	0	0	0	1	3	6	0
Root_Length	RootLng	Root growth inhibition by ethylene treatment	Physiological traits	Root_Length_Nottingham_2021_Natural_Control	chr4A	1	6731784	chr4A_873844_1723490_block0003	48	-0.846	-0.063	decreasing	0.007	0	0	0	2	0	0	4	0	6	0
Root_Length	RootLng	Root growth inhibition by ethylene treatment	Physiological traits	Root_Length_Nottingham_2021_Natural_Control	chr4A	1	6731784	chr4A_873844_1723490_block0003	49	0.23	0.017	increasing	0.007	0	0	0	0	0	0	1	5	6	0
Root_Length	RootLng	Root growth inhibition by ethylene treatment	Physiological traits	Root_Length_Nottingham_2021_Natural_Control	chr4A	1	6731784	chr4A_873844_1723490_block0003	5	-0.709	-0.052	decreasing	0.027	0.036	0	21	0	0	1	0	0	22	8
Root_Length	RootLng	Root growth inhibition by ethylene treatment	Physiological traits	Root_Length_Nottingham_2021_Natural_Control	chr4A	1	6731784	chr4A_873844_1723490_block0003	50	-0.439	-0.032	decreasing	0.007	0	0	0	0	0	5	1	0	6	0
Root_Length	RootLng	Root growth inhibition by ethylene treatment	Physiological traits	Root_Length_Nottingham_2021_Natural_Control	chr4A	1	6731784	chr4A_873844_1723490_block0003	51	0.356	0.026	increasing	0.007	0	0	0	0	0	5	0	1	6	0
Root_Length	RootLng	Root growth inhibition by ethylene treatment	Physiological traits	Root_Length_Nottingham_2021_Natural_Control	chr4A	1	6731784	chr4A_873844_1723490_block0003	52	0.301	0.022	increasing	0.007	0	0	2	0	0	0	1	3	6	0
Root_Length	RootLng	Root growth inhibition by ethylene treatment	Physiological traits	Root_Length_Nottingham_2021_Natural_Control	chr4A	1	6731784	chr4A_873844_1723490_block0003	53	-0.036	-0.003	decreasing	0.007	0	0	0	0	3	0	1	2	6	0
Root_Length	RootLng	Root growth inhibition by ethylene treatment	Physiological traits	Root_Length_Nottingham_2021_Natural_Control	chr4A	1	6731784	chr4A_873844_1723490_block0003	54	0.242	0.018	increasing	0.007	0	0	0	5	0	1	0	0	6	0
Root_Length	RootLng	Root growth inhibition by ethylene treatment	Physiological traits	Root_Length_Nottingham_2021_Natural_Control	chr4A	1	6731784	chr4A_873844_1723490_block0003	55	0.671	0.05	increasing	0.007	0	0	0	0	1	1	1	3	6	0
Root_Length	RootLng	Root growth inhibition by ethylene treatment	Physiological traits	Root_Length_Nottingham_2021_Natural_Control	chr4A	1	6731784	chr4A_873844_1723490_block0003	56	-1.45	-0.107	decreasing	0.007	0	0	0	0	0	0	6	0	6	0
Root_Length	RootLng	Root growth inhibition by ethylene treatment	Physiological traits	Root_Length_Nottingham_2021_Natural_Control	chr4A	1	6731784	chr4A_873844_1723490_block0003	57	0.429	0.032	increasing	0.007	0	0	0	2	3	1	0	0	6	0
Root_Length	RootLng	Root growth inhibition by ethylene treatment	Physiological traits	Root_Length_Nottingham_2021_Natural_Control	chr4A	1	6731784	chr4A_873844_1723490_block0003	58	-0.216	-0.016	decreasing	0.006	0.005	0	0	2	1	2	0	0	5	1
Root_Length	RootLng	Root growth inhibition by ethylene treatment	Physiological traits	Root_Length_Nottingham_2021_Natural_Control	chr4A	1	6731784	chr4A_873844_1723490_block0003	59	-0.512	-0.038	decreasing	0.005	0.005	0	0	0	0	3	1	0	4	1
Root_Length	RootLng	Root growth inhibition by ethylene treatment	Physiological traits	Root_Length_Nottingham_2021_Natural_Control	chr4A	1	6731784	chr4A_873844_1723490_block0003	6	1.079	0.08	increasing	0.027	0	0	1	0	0	6	3	12	22	0
Root_Length	RootLng	Root growth inhibition by ethylene treatment	Physiological traits	Root_Length_Nottingham_2021_Natural_Control	chr4A	1	6731784	chr4A_873844_1723490_block0003	60	1.296	0.096	increasing	0.006	0	0	0	1	0	2	2	0	5	0
Root_Length	RootLng	Root growth inhibition by ethylene treatment	Physiological traits	Root_Length_Nottingham_2021_Natural_Control	chr4A	1	6731784	chr4A_873844_1723490_block0003	61	0.892	0.066	increasing	0.006	0	0	0	0	0	0	1	4	5	0
Root_Length	RootLng	Root growth inhibition by ethylene treatment	Physiological traits	Root_Length_Nottingham_2021_Natural_Control	chr4A	1	6731784	chr4A_873844_1723490_block0003	62	2.287	0.169	increasing	0.006	0	4	0	0	0	1	0	0	5	0
Root_Length	RootLng	Root growth inhibition by ethylene treatment	Physiological traits	Root_Length_Nottingham_2021_Natural_Control	chr4A	1	6731784	chr4A_873844_1723490_block0003	63	-1.03	-0.076	decreasing	0.006	0	0	0	2	0	2	1	0	5	0
Root_Length	RootLng	Root growth inhibition by ethylene treatment	Physiological traits	Root_Length_Nottingham_2021_Natural_Control	chr4A	1	6731784	chr4A_873844_1723490_block0003	64	-0.887	-0.066	decreasing	0.006	0	0	0	1	3	0	0	1	5	0
Root_Length	RootLng	Root growth inhibition by ethylene treatment	Physiological traits	Root_Length_Nottingham_2021_Natural_Control	chr4A	1	6731784	chr4A_873844_1723490_block0003	65	-2.965	-0.219	decreasing	0.006	0	0	0	2	1	0	0	2	5	0
Root_Length	RootLng	Root growth inhibition by ethylene treatment	Physiological traits	Root_Length_Nottingham_2021_Natural_Control	chr4A	1	6731784	chr4A_873844_1723490_block0003	66	-0.532	-0.039	decreasing	0.006	0	0	5	0	0	0	0	0	5	0
Root_Length	RootLng	Root growth inhibition by ethylene treatment	Physiological traits	Root_Length_Nottingham_2021_Natural_Control	chr4A	1	6731784	chr4A_873844_1723490_block0003	67	2.099	0.155	increasing	0.006	0	3	2	0	0	0	0	0	5	0
Root_Length	RootLng	Root growth inhibition by ethylene treatment	Physiological traits	Root_Length_Nottingham_2021_Natural_Control	chr4A	1	6731784	chr4A_873844_1723490_block0003	69	1.684	0.124	increasing	0.006	0	0	0	0	0	4	1	0	5	0
Root_Length	RootLng	Root growth inhibition by ethylene treatment	Physiological traits	Root_Length_Nottingham_2021_Natural_Control	chr4A	1	6731784	chr4A_873844_1723490_block0003	70	-1.027	-0.076	decreasing	0.006	0	0	0	3	0	0	2	0	5	0
Root_Length	RootLng	Root growth inhibition by ethylene treatment	Physiological traits	Root_Length_Nottingham_2021_Natural_Control	chr4A	1	6731784	chr4A_873844_1723490_block0003	73	-1.62	-0.12	decreasing	0.006	0	0	0	5	0	0	0	0	5	0
Root_Length	RootLng	Root growth inhibition by ethylene treatment	Physiological traits	Root_Length_Nottingham_2021_Natural_Control	chr4A	1	6731784	chr4A_873844_1723490_block0003	74	0.138	0.01	increasing	0.006	0	0	0	1	0	0	4	0	5	0
Root_Length	RootLng	Root growth inhibition by ethylene treatment	Physiological traits	Root_Length_Nottingham_2021_Natural_Control	chr4A	1	6731784	chr4A_873844_1723490_block0003	75	-0.464	-0.034	decreasing	0.005	0	0	0	0	1	3	0	0	4	0
Root_Length	RootLng	Root growth inhibition by ethylene treatment	Physiological traits	Root_Length_Nottingham_2021_Natural_Control	chr4A	1	6731784	chr4A_873844_1723490_block0003	76	0.141	0.01	increasing	0.005	0	0	0	1	0	0	0	3	4	0
Root_Length	RootLng	Root growth inhibition by ethylene treatment	Physiological traits	Root_Length_Nottingham_2021_Natural_Control	chr4A	1	6731784	chr4A_873844_1723490_block0003	77	-0.658	-0.049	decreasing	0.005	0	0	0	0	3	1	0	0	4	0
Root_Length	RootLng	Root growth inhibition by ethylene treatment	Physiological traits	Root_Length_Nottingham_2021_Natural_Control	chr4A	1	6731784	chr4A_873844_1723490_block0003	78	-2.131	-0.158	decreasing	0.005	0	0	0	3	0	0	1	0	4	0
Root_Length	RootLng	Root growth inhibition by ethylene treatment	Physiological traits	Root_Length_Nottingham_2021_Natural_Control	chr4A	1	6731784	chr4A_873844_1723490_block0003	79	-0.739	-0.055	decreasing	0.005	0	1	1	1	0	0	1	0	4	0
Root_Length	RootLng	Root growth inhibition by ethylene treatment	Physiological traits	Root_Length_Nottingham_2021_Natural_Control	chr4A	1	6731784	chr4A_873844_1723490_block0003	8	-0.462	-0.034	decreasing	0.004	0.082	0	2	0	0	1	0	0	3	18
Root_Length	RootLng	Root growth inhibition by ethylene treatment	Physiological traits	Root_Length_Nottingham_2021_Natural_Control	chr4A	1	6731784	chr4A_873844_1723490_block0003	80	-0.465	-0.034	decreasing	0.005	0	0	0	0	0	1	1	2	4	0
Root_Length	RootLng	Root growth inhibition by ethylene treatment	Physiological traits	Root_Length_Nottingham_2021_Natural_Control	chr4A	1	6731784	chr4A_873844_1723490_block0003	81	-1.952	-0.144	decreasing	0.005	0	1	0	0	3	0	0	0	4	0
Root_Length	RootLng	Root growth inhibition by ethylene treatment	Physiological traits	Root_Length_Nottingham_2021_Natural_Control	chr4A	1	6731784	chr4A_873844_1723490_block0003	82	-0.892	-0.066	decreasing	0.005	0	1	0	1	0	2	0	0	4	0
Root_Length	RootLng	Root growth inhibition by ethylene treatment	Physiological traits	Root_Length_Nottingham_2021_Natural_Control	chr4A	1	6731784	chr4A_873844_1723490_block0003	83	1.043	0.077	increasing	0.005	0	0	0	0	0	0	4	0	4	0
Root_Length	RootLng	Root growth inhibition by ethylene treatment	Physiological traits	Root_Length_Nottingham_2021_Natural_Control	chr4A	1	6731784	chr4A_873844_1723490_block0003	85	-1.291	-0.095	decreasing	0.005	0	0	0	0	0	4	0	0	4	0
Root_Length	RootLng	Root growth inhibition by ethylene treatment	Physiological traits	Root_Length_Nottingham_2021_Natural_Control	chr4A	1	6731784	chr4A_873844_1723490_block0003	86	0.725	0.054	increasing	0.005	0	0	0	1	0	1	1	1	4	0
Root_Length	RootLng	Root growth inhibition by ethylene treatment	Physiological traits	Root_Length_Nottingham_2021_Natural_Control	chr4A	1	6731784	chr4A_873844_1723490_block0003	87	0.218	0.016	increasing	0.004	0.005	0	0	0	1	0	2	0	3	1
Root_Length	RootLng	Root growth inhibition by ethylene treatment	Physiological traits	Root_Length_Nottingham_2021_Natural_Control	chr4A	1	6731784	chr4A_873844_1723490_block0003	88	-3.141	-0.232	decreasing	0.005	0	0	0	0	0	4	0	0	4	0
Root_Length	RootLng	Root growth inhibition by ethylene treatment	Physiological traits	Root_Length_Nottingham_2021_Natural_Control	chr4A	1	6731784	chr4A_873844_1723490_block0003	89	-0.972	-0.072	decreasing	0.005	0	0	4	0	0	0	0	0	4	0
Root_Length	RootLng	Root growth inhibition by ethylene treatment	Physiological traits	Root_Length_Nottingham_2021_Natural_Control	chr4A	1	6731784	chr4A_873844_1723490_block0003	9	1.682	0.124	increasing	0.022	0	7	0	4	3	3	0	1	18	0
Root_Length	RootLng	Root growth inhibition by ethylene treatment	Physiological traits	Root_Length_Nottingham_2021_Natural_Control	chr4A	1	6731784	chr4A_873844_1723490_block0003	90	-0.113	-0.008	decreasing	0.005	0	0	0	0	0	4	0	0	4	0
Root_Length	RootLng	Root growth inhibition by ethylene treatment	Physiological traits	Root_Length_Nottingham_2021_Natural_Control	chr4A	1	6731784	chr4A_873844_1723490_block0003	91	1.887	0.14	increasing	0.005	0	0	0	1	0	1	0	2	4	0
Root_Length	RootLng	Root growth inhibition by ethylene treatment	Physiological traits	Root_Length_Nottingham_2021_Natural_Control	chr4A	1	6731784	chr4A_873844_1723490_block0003	94	-1.73	-0.128	decreasing	0.005	0	0	0	4	0	0	0	0	4	0
Root_Length	RootLng	Root growth inhibition by ethylene treatment	Physiological traits	Root_Length_Nottingham_2021_Natural_Control	chr4A	1	6731784	chr4A_873844_1723490_block0003	95	0.32	0.024	increasing	0.005	0	0	0	1	1	2	0	0	4	0
Root_Length	RootLng	Root growth inhibition by ethylene treatment	Physiological traits	Root_Length_Nottingham_2021_Natural_Control	chr4A	1	6731784	chr4A_873844_1723490_block0003	96	-0.1	-0.007	decreasing	0.005	0	0	0	0	0	0	4	0	4	0
Root_Length	RootLng	Root growth inhibition by ethylene treatment	Physiological traits	Root_Length_Nottingham_2021_Natural_Control	chr4A	1	6731784	chr4A_873844_1723490_block0003	98	1.773	0.131	increasing	0.005	0	0	0	0	0	1	3	0	4	0
Root_Length	RootLng	Root growth inhibition by ethylene treatment	Physiological traits	Root_Length_Nottingham_2021_Natural_Control	chr4A	1	6731784	chr4A_873844_1723490_block0003	99	1.016	0.075	increasing	0.005	0	0	4	0	0	0	0	0	4	0
Root_Length	RootLng	Root growth inhibition by ethylene treatment	Physiological traits	Root_Length_Nottingham_2021_Natural_Control	chr4A	69140958	80651499	chr4A_74509640_75466249_block0313	1	-0.858	-0.063	decreasing	0.035	0.7	2	20	2	0	2	2	1	29	154
Root_Length	RootLng	Root growth inhibition by ethylene treatment	Physiological traits	Root_Length_Nottingham_2021_Natural_Control	chr4A	69140958	80651499	chr4A_74509640_75466249_block0313	10	-0.236	-0.017	decreasing	0.05	0	1	3	2	0	27	5	3	41	0
Root_Length	RootLng	Root growth inhibition by ethylene treatment	Physiological traits	Root_Length_Nottingham_2021_Natural_Control	chr4A	69140958	80651499	chr4A_74509640_75466249_block0313	11	0.609	0.045	increasing	0.039	0	1	1	2	2	0	17	9	32	0
Root_Length	RootLng	Root growth inhibition by ethylene treatment	Physiological traits	Root_Length_Nottingham_2021_Natural_Control	chr4A	69140958	80651499	chr4A_74509640_75466249_block0313	12	-0.393	-0.029	decreasing	0.039	0	2	0	22	4	1	3	0	32	0
Root_Length	RootLng	Root growth inhibition by ethylene treatment	Physiological traits	Root_Length_Nottingham_2021_Natural_Control	chr4A	69140958	80651499	chr4A_74509640_75466249_block0313	13	0.195	0.014	increasing	0.028	0.036	0	2	1	0	18	0	2	23	8
Root_Length	RootLng	Root growth inhibition by ethylene treatment	Physiological traits	Root_Length_Nottingham_2021_Natural_Control	chr4A	69140958	80651499	chr4A_74509640_75466249_block0313	14	0.055	0.004	increasing	0.028	0.018	16	1	3	1	2	0	0	23	4
Root_Length	RootLng	Root growth inhibition by ethylene treatment	Physiological traits	Root_Length_Nottingham_2021_Natural_Control	chr4A	69140958	80651499	chr4A_74509640_75466249_block0313	15	-1.038	-0.077	decreasing	0.024	0	0	2	1	2	1	12	2	20	0
Root_Length	RootLng	Root growth inhibition by ethylene treatment	Physiological traits	Root_Length_Nottingham_2021_Natural_Control	chr4A	69140958	80651499	chr4A_74509640_75466249_block0313	16	0.706	0.052	increasing	0.016	0.032	2	0	0	1	7	0	3	13	7
Root_Length	RootLng	Root growth inhibition by ethylene treatment	Physiological traits	Root_Length_Nottingham_2021_Natural_Control	chr4A	69140958	80651499	chr4A_74509640_75466249_block0313	17	-0.23	-0.017	decreasing	0.021	0	1	4	1	0	0	10	1	17	0
Root_Length	RootLng	Root growth inhibition by ethylene treatment	Physiological traits	Root_Length_Nottingham_2021_Natural_Control	chr4A	69140958	80651499	chr4A_74509640_75466249_block0313	18	-0.371	-0.027	decreasing	0.019	0	6	0	8	1	1	0	0	16	0
Root_Length	RootLng	Root growth inhibition by ethylene treatment	Physiological traits	Root_Length_Nottingham_2021_Natural_Control	chr4A	69140958	80651499	chr4A_74509640_75466249_block0313	19	0.639	0.047	increasing	0.015	0	5	3	0	0	2	0	2	12	0
Root_Length	RootLng	Root growth inhibition by ethylene treatment	Physiological traits	Root_Length_Nottingham_2021_Natural_Control	chr4A	69140958	80651499	chr4A_74509640_75466249_block0313	2	0.388	0.029	increasing	0.125	0.023	8	1	10	36	11	20	17	103	5
Root_Length	RootLng	Root growth inhibition by ethylene treatment	Physiological traits	Root_Length_Nottingham_2021_Natural_Control	chr4A	69140958	80651499	chr4A_74509640_75466249_block0313	20	3.263	0.241	increasing	0.011	0.009	0	0	6	0	0	2	1	9	2
Root_Length	RootLng	Root growth inhibition by ethylene treatment	Physiological traits	Root_Length_Nottingham_2021_Natural_Control	chr4A	69140958	80651499	chr4A_74509640_75466249_block0313	21	-0.672	-0.05	decreasing	0.013	0	0	3	0	0	2	3	3	11	0
Root_Length	RootLng	Root growth inhibition by ethylene treatment	Physiological traits	Root_Length_Nottingham_2021_Natural_Control	chr4A	69140958	80651499	chr4A_74509640_75466249_block0313	22	0.498	0.037	increasing	0.013	0	0	0	1	0	2	4	4	11	0
Root_Length	RootLng	Root growth inhibition by ethylene treatment	Physiological traits	Root_Length_Nottingham_2021_Natural_Control	chr4A	69140958	80651499	chr4A_74509640_75466249_block0313	23	0.656	0.048	increasing	0.012	0	1	0	0	0	2	7	0	10	0
Root_Length	RootLng	Root growth inhibition by ethylene treatment	Physiological traits	Root_Length_Nottingham_2021_Natural_Control	chr4A	69140958	80651499	chr4A_74509640_75466249_block0313	24	-1.621	-0.12	decreasing	0.011	0	2	0	5	1	0	0	1	9	0
Root_Length	RootLng	Root growth inhibition by ethylene treatment	Physiological traits	Root_Length_Nottingham_2021_Natural_Control	chr4A	69140958	80651499	chr4A_74509640_75466249_block0313	25	-0.706	-0.052	decreasing	0.011	0	0	0	1	7	0	0	1	9	0
Root_Length	RootLng	Root growth inhibition by ethylene treatment	Physiological traits	Root_Length_Nottingham_2021_Natural_Control	chr4A	69140958	80651499	chr4A_74509640_75466249_block0313	26	0.929	0.069	increasing	0.007	0	0	0	0	0	3	3	0	6	0
Root_Length	RootLng	Root growth inhibition by ethylene treatment	Physiological traits	Root_Length_Nottingham_2021_Natural_Control	chr4A	69140958	80651499	chr4A_74509640_75466249_block0313	27	-0.569	-0.042	decreasing	0.006	0	1	0	4	0	0	0	0	5	0
Root_Length	RootLng	Root growth inhibition by ethylene treatment	Physiological traits	Root_Length_Nottingham_2021_Natural_Control	chr4A	69140958	80651499	chr4A_74509640_75466249_block0313	28	1.842	0.136	increasing	0.005	0	0	0	3	0	0	1	0	4	0
Root_Length	RootLng	Root growth inhibition by ethylene treatment	Physiological traits	Root_Length_Nottingham_2021_Natural_Control	chr4A	69140958	80651499	chr4A_74509640_75466249_block0313	3	-0.123	-0.009	decreasing	0.086	0.045	2	11	2	2	30	16	8	71	10
Root_Length	RootLng	Root growth inhibition by ethylene treatment	Physiological traits	Root_Length_Nottingham_2021_Natural_Control	chr4A	69140958	80651499	chr4A_74509640_75466249_block0313	4	0.163	0.012	increasing	0.083	0	3	7	5	2	9	21	22	69	0
Root_Length	RootLng	Root growth inhibition by ethylene treatment	Physiological traits	Root_Length_Nottingham_2021_Natural_Control	chr4A	69140958	80651499	chr4A_74509640_75466249_block0313	5	0.076	0.006	increasing	0.071	0.041	1	32	1	0	22	0	3	59	9
Root_Length	RootLng	Root growth inhibition by ethylene treatment	Physiological traits	Root_Length_Nottingham_2021_Natural_Control	chr4A	69140958	80651499	chr4A_74509640_75466249_block0313	6	0.181	0.013	increasing	0.071	0.005	1	14	2	2	5	16	19	59	1
Root_Length	RootLng	Root growth inhibition by ethylene treatment	Physiological traits	Root_Length_Nottingham_2021_Natural_Control	chr4A	69140958	80651499	chr4A_74509640_75466249_block0313	7	-0.5	-0.037	decreasing	0.067	0.018	3	3	7	1	30	7	4	55	4
Root_Length	RootLng	Root growth inhibition by ethylene treatment	Physiological traits	Root_Length_Nottingham_2021_Natural_Control	chr4A	69140958	80651499	chr4A_74509640_75466249_block0313	8	-0.275	-0.02	decreasing	0.041	0.073	1	3	21	1	4	3	1	34	16
Root_Length	RootLng	Root growth inhibition by ethylene treatment	Physiological traits	Root_Length_Nottingham_2021_Natural_Control	chr4A	69140958	80651499	chr4A_74509640_75466249_block0313	9	0.046	0.003	increasing	0.054	0	0	0	1	0	1	41	2	45	0
Root_Length	RootLng	Root growth inhibition by ethylene treatment	Physiological traits	Root_Length_Nottingham_2021_Natural_inhibition_by_ethylene_treatment	chr4A	688150509	695906567	chr4A_691389534_692389534_block1138	1	-0.219	-0.006	decreasing	0.105	0.277	3	30	0	0	9	30	15	87	61
Root_Length	RootLng	Root growth inhibition by ethylene treatment	Physiological traits	Root_Length_Nottingham_2021_Natural_inhibition_by_ethylene_treatment	chr4A	688150509	695906567	chr4A_691389534_692389534_block1138	10	-2.437	-0.072	decreasing	0.048	0	1	12	1	0	11	8	7	40	0
Root_Length	RootLng	Root growth inhibition by ethylene treatment	Physiological traits	Root_Length_Nottingham_2021_Natural_inhibition_by_ethylene_treatment	chr4A	688150509	695906567	chr4A_691389534_692389534_block1138	11	0.029	0.001	increasing	0.044	0.014	5	1	0	2	26	0	2	36	3
Root_Length	RootLng	Root growth inhibition by ethylene treatment	Physiological traits	Root_Length_Nottingham_2021_Natural_inhibition_by_ethylene_treatment	chr4A	688150509	695906567	chr4A_691389534_692389534_block1138	12	-5.888	-0.174	decreasing	0.03	0.055	3	3	2	0	13	4	0	25	12
Root_Length	RootLng	Root growth inhibition by ethylene treatment	Physiological traits	Root_Length_Nottingham_2021_Natural_inhibition_by_ethylene_treatment	chr4A	688150509	695906567	chr4A_691389534_692389534_block1138	13	-0.374	-0.011	decreasing	0.037	0	0	2	2	0	1	15	11	31	0
Root_Length	RootLng	Root growth inhibition by ethylene treatment	Physiological traits	Root_Length_Nottingham_2021_Natural_inhibition_by_ethylene_treatment	chr4A	688150509	695906567	chr4A_691389534_692389534_block1138	14	2.135	0.063	increasing	0.016	0.041	0	9	1	0	3	0	0	13	9
Root_Length	RootLng	Root growth inhibition by ethylene treatment	Physiological traits	Root_Length_Nottingham_2021_Natural_inhibition_by_ethylene_treatment	chr4A	688150509	695906567	chr4A_691389534_692389534_block1138	15	9.392	0.278	increasing	0.023	0.009	0	2	7	0	5	0	5	19	2
Root_Length	RootLng	Root growth inhibition by ethylene treatment	Physiological traits	Root_Length_Nottingham_2021_Natural_inhibition_by_ethylene_treatment	chr4A	688150509	695906567	chr4A_691389534_692389534_block1138	16	4.594	0.136	increasing	0.022	0	0	1	0	0	0	17	0	18	0
Root_Length	RootLng	Root growth inhibition by ethylene treatment	Physiological traits	Root_Length_Nottingham_2021_Natural_inhibition_by_ethylene_treatment	chr4A	688150509	695906567	chr4A_691389534_692389534_block1138	17	-2.995	-0.089	decreasing	0.018	0	6	4	1	0	2	0	2	15	0
Root_Length	RootLng	Root growth inhibition by ethylene treatment	Physiological traits	Root_Length_Nottingham_2021_Natural_inhibition_by_ethylene_treatment	chr4A	688150509	695906567	chr4A_691389534_692389534_block1138	18	9.918	0.294	increasing	0.015	0	0	0	10	1	0	0	1	12	0
Root_Length	RootLng	Root growth inhibition by ethylene treatment	Physiological traits	Root_Length_Nottingham_2021_Natural_inhibition_by_ethylene_treatment	chr4A	688150509	695906567	chr4A_691389534_692389534_block1138	19	6.57	0.195	increasing	0.013	0	1	0	2	0	3	3	2	11	0
Root_Length	RootLng	Root growth inhibition by ethylene treatment	Physiological traits	Root_Length_Nottingham_2021_Natural_inhibition_by_ethylene_treatment	chr4A	688150509	695906567	chr4A_691389534_692389534_block1138	2	-2.012	-0.06	decreasing	0.162	0.032	4	7	44	42	17	10	10	134	7
Root_Length	RootLng	Root growth inhibition by ethylene treatment	Physiological traits	Root_Length_Nottingham_2021_Natural_inhibition_by_ethylene_treatment	chr4A	688150509	695906567	chr4A_691389534_692389534_block1138	20	-2.036	-0.06	decreasing	0.006	0.014	0	1	0	1	2	1	0	5	3
Root_Length	RootLng	Root growth inhibition by ethylene treatment	Physiological traits	Root_Length_Nottingham_2021_Natural_inhibition_by_ethylene_treatment	chr4A	688150509	695906567	chr4A_691389534_692389534_block1138	21	18.286	0.542	increasing	0.008	0	0	0	1	5	0	0	1	7	0
Root_Length	RootLng	Root growth inhibition by ethylene treatment	Physiological traits	Root_Length_Nottingham_2021_Natural_inhibition_by_ethylene_treatment	chr4A	688150509	695906567	chr4A_691389534_692389534_block1138	22	-3.689	-0.109	decreasing	0.005	0	0	0	0	0	1	3	0	4	0
Root_Length	RootLng	Root growth inhibition by ethylene treatment	Physiological traits	Root_Length_Nottingham_2021_Natural_inhibition_by_ethylene_treatment	chr4A	688150509	695906567	chr4A_691389534_692389534_block1138	23	-3.257	-0.096	decreasing	0.001	0	0	0	0	1	0	0	0	1	0
Root_Length	RootLng	Root growth inhibition by ethylene treatment	Physiological traits	Root_Length_Nottingham_2021_Natural_inhibition_by_ethylene_treatment	chr4A	688150509	695906567	chr4A_691389534_692389534_block1138	3	-3.208	-0.095	decreasing	0.045	0.386	1	28	3	0	3	1	1	37	85
Root_Length	RootLng	Root growth inhibition by ethylene treatment	Physiological traits	Root_Length_Nottingham_2021_Natural_inhibition_by_ethylene_treatment	chr4A	688150509	695906567	chr4A_691389534_692389534_block1138	4	0.946	0.028	increasing	0.099	0.1	0	4	7	2	4	44	21	82	22
Root_Length	RootLng	Root growth inhibition by ethylene treatment	Physiological traits	Root_Length_Nottingham_2021_Natural_inhibition_by_ethylene_treatment	chr4A	688150509	695906567	chr4A_691389534_692389534_block1138	5	-4.677	-0.139	decreasing	0.08	0.055	1	2	2	0	55	4	2	66	12
Root_Length	RootLng	Root growth inhibition by ethylene treatment	Physiological traits	Root_Length_Nottingham_2021_Natural_inhibition_by_ethylene_treatment	chr4A	688150509	695906567	chr4A_691389534_692389534_block1138	6	1.841	0.055	increasing	0.068	0.009	30	1	14	0	7	2	2	56	2
Root_Length	RootLng	Root growth inhibition by ethylene treatment	Physiological traits	Root_Length_Nottingham_2021_Natural_inhibition_by_ethylene_treatment	chr4A	688150509	695906567	chr4A_691389534_692389534_block1138	7	7.2	0.213	increasing	0.058	0	4	1	13	7	9	10	4	48	0
Root_Length	RootLng	Root growth inhibition by ethylene treatment	Physiological traits	Root_Length_Nottingham_2021_Natural_inhibition_by_ethylene_treatment	chr4A	688150509	695906567	chr4A_691389534_692389534_block1138	8	3.812	0.113	increasing	0.048	0.009	0	1	1	0	9	26	3	40	2
Root_Length	RootLng	Root growth inhibition by ethylene treatment	Physiological traits	Root_Length_Nottingham_2021_Natural_inhibition_by_ethylene_treatment	chr4A	688150509	695906567	chr4A_691389534_692389534_block1138	9	-0.58	-0.017	decreasing	0.048	0	0	1	0	2	2	15	20	40	0
Root_Length	RootLng	Root growth inhibition by ethylene treatment	Physiological traits	Root_Length_Nottingham_2021_Natural_inhibition_by_ethylene_treatment	chr5A	600182119	610441961	chr5A_605755583_605764326_block2229	1	-1.575	-0.047	decreasing	0.638	0.818	44	89	29	35	126	117	88	528	180
Root_Length	RootLng	Root growth inhibition by ethylene treatment	Physiological traits	Root_Length_Nottingham_2021_Natural_inhibition_by_ethylene_treatment	chr5A	600182119	610441961	chr5A_605755583_605764326_block2229	10	-9.971	-0.295	decreasing	0.004	0.014	0	0	0	0	0	2	1	3	3
Root_Length	RootLng	Root growth inhibition by ethylene treatment	Physiological traits	Root_Length_Nottingham_2021_Natural_inhibition_by_ethylene_treatment	chr5A	600182119	610441961	chr5A_605755583_605764326_block2229	11	19.092	0.565	increasing	0.006	0	0	0	3	2	0	0	0	5	0
Root_Length	RootLng	Root growth inhibition by ethylene treatment	Physiological traits	Root_Length_Nottingham_2021_Natural_inhibition_by_ethylene_treatment	chr5A	600182119	610441961	chr5A_605755583_605764326_block2229	12	3.329	0.099	increasing	0.002	0.018	0	0	0	0	2	0	0	2	4
Root_Length	RootLng	Root growth inhibition by ethylene treatment	Physiological traits	Root_Length_Nottingham_2021_Natural_inhibition_by_ethylene_treatment	chr5A	600182119	610441961	chr5A_605755583_605764326_block2229	13	4.133	0.122	increasing	0.005	0.005	0	1	1	1	0	1	0	4	1
Root_Length	RootLng	Root growth inhibition by ethylene treatment	Physiological traits	Root_Length_Nottingham_2021_Natural_inhibition_by_ethylene_treatment	chr5A	600182119	610441961	chr5A_605755583_605764326_block2229	14	16.667	0.494	increasing	0.006	0	0	0	4	1	0	0	0	5	0
Root_Length	RootLng	Root growth inhibition by ethylene treatment	Physiological traits	Root_Length_Nottingham_2021_Natural_inhibition_by_ethylene_treatment	chr5A	600182119	610441961	chr5A_605755583_605764326_block2229	16	0.92	0.027	increasing	0.004	0.005	0	0	0	2	1	0	0	3	1
Root_Length	RootLng	Root growth inhibition by ethylene treatment	Physiological traits	Root_Length_Nottingham_2021_Natural_inhibition_by_ethylene_treatment	chr5A	600182119	610441961	chr5A_605755583_605764326_block2229	17	-12.948	-0.384	decreasing	0.005	0	0	0	0	4	0	0	0	4	0
Root_Length	RootLng	Root growth inhibition by ethylene treatment	Physiological traits	Root_Length_Nottingham_2021_Natural_inhibition_by_ethylene_treatment	chr5A	600182119	610441961	chr5A_605755583_605764326_block2229	18	-7.134	-0.211	decreasing	0.005	0	0	0	1	0	2	1	0	4	0
Root_Length	RootLng	Root growth inhibition by ethylene treatment	Physiological traits	Root_Length_Nottingham_2021_Natural_inhibition_by_ethylene_treatment	chr5A	600182119	610441961	chr5A_605755583_605764326_block2229	19	7.359	0.218	increasing	0.005	0	0	0	0	0	4	0	0	4	0
Root_Length	RootLng	Root growth inhibition by ethylene treatment	Physiological traits	Root_Length_Nottingham_2021_Natural_inhibition_by_ethylene_treatment	chr5A	600182119	610441961	chr5A_605755583_605764326_block2229	2	5.032	0.149	increasing	0.139	0	9	8	60	16	5	16	1	115	0
Root_Length	RootLng	Root growth inhibition by ethylene treatment	Physiological traits	Root_Length_Nottingham_2021_Natural_inhibition_by_ethylene_treatment	chr5A	600182119	610441961	chr5A_605755583_605764326_block2229	20	-15.552	-0.461	decreasing	0.002	0.005	0	0	0	1	1	0	0	2	1
Root_Length	RootLng	Root growth inhibition by ethylene treatment	Physiological traits	Root_Length_Nottingham_2021_Natural_inhibition_by_ethylene_treatment	chr5A	600182119	610441961	chr5A_605755583_605764326_block2229	21	-4.467	-0.132	decreasing	0.004	0	0	1	0	0	0	1	1	3	0
Root_Length	RootLng	Root growth inhibition by ethylene treatment	Physiological traits	Root_Length_Nottingham_2021_Natural_inhibition_by_ethylene_treatment	chr5A	600182119	610441961	chr5A_605755583_605764326_block2229	22	7.938	0.235	increasing	0.002	0.005	0	1	0	0	1	0	0	2	1
Root_Length	RootLng	Root growth inhibition by ethylene treatment	Physiological traits	Root_Length_Nottingham_2021_Natural_inhibition_by_ethylene_treatment	chr5A	600182119	610441961	chr5A_605755583_605764326_block2229	23	-1.97	-0.058	decreasing	0.001	0	0	0	0	0	0	0	1	1	0
