## Supplementary Tables_3 for "Harnessing Landrace Diversity Empowers Wheat Breeding for Climate Resilience" (part 18 of 19)

### Sheet: S30 (continued)
Supplementary Table 30. The haplotype frequency and distribution (in AG1-7 vs. modern) with the estimated genetic effects (favourable or unfavourable) for each of the 1,428 MTAs discovered from the natural population. The MTAs are as in Supplementary Table 26, but here for each MTA the phenotypic effect and frequency of each individual haplotype within the most significant haploblock is indicated. Note that only haplotypes with phenotypic data support are included in the table.
Root_Length	RootLng	Root growth inhibition by ethylene treatment	Physiological traits	Root_Length_Nottingham_2021_Natural_inhibition_by_ethylene_treatment	chr5A	600182119	610441961	chr5A_605755583_605764326_block2229	24	5.084	0.151	increasing	0.002	0	0	0	0	0	0	2	0	2	0
Root_Length	RootLng	Root growth inhibition by ethylene treatment	Physiological traits	Root_Length_Nottingham_2021_Natural_inhibition_by_ethylene_treatment	chr5A	600182119	610441961	chr5A_605755583_605764326_block2229	25	-2.864	-0.085	decreasing	0.002	0	0	0	0	0	2	0	0	2	0
Root_Length	RootLng	Root growth inhibition by ethylene treatment	Physiological traits	Root_Length_Nottingham_2021_Natural_inhibition_by_ethylene_treatment	chr5A	600182119	610441961	chr5A_605755583_605764326_block2229	29	-12.329	-0.365	decreasing	0.002	0	0	0	0	0	1	1	0	2	0
Root_Length	RootLng	Root growth inhibition by ethylene treatment	Physiological traits	Root_Length_Nottingham_2021_Natural_inhibition_by_ethylene_treatment	chr5A	600182119	610441961	chr5A_605755583_605764326_block2229	3	1.869	0.055	increasing	0.044	0.041	5	5	3	0	7	9	7	36	9
Root_Length	RootLng	Root growth inhibition by ethylene treatment	Physiological traits	Root_Length_Nottingham_2021_Natural_inhibition_by_ethylene_treatment	chr5A	600182119	610441961	chr5A_605755583_605764326_block2229	30	14.847	0.44	increasing	0.002	0	0	0	0	0	0	1	1	2	0
Root_Length	RootLng	Root growth inhibition by ethylene treatment	Physiological traits	Root_Length_Nottingham_2021_Natural_inhibition_by_ethylene_treatment	chr5A	600182119	610441961	chr5A_605755583_605764326_block2229	4	6.1	0.181	increasing	0.046	0	0	1	5	0	0	30	2	38	0
Root_Length	RootLng	Root growth inhibition by ethylene treatment	Physiological traits	Root_Length_Nottingham_2021_Natural_inhibition_by_ethylene_treatment	chr5A	600182119	610441961	chr5A_605755583_605764326_block2229	5	-6.386	-0.189	decreasing	0.029	0.059	1	1	1	0	18	3	0	24	13
Root_Length	RootLng	Root growth inhibition by ethylene treatment	Physiological traits	Root_Length_Nottingham_2021_Natural_inhibition_by_ethylene_treatment	chr5A	600182119	610441961	chr5A_605755583_605764326_block2229	6	4.204	0.125	increasing	0.01	0.009	0	2	2	0	2	2	0	8	2
Root_Length	RootLng	Root growth inhibition by ethylene treatment	Physiological traits	Root_Length_Nottingham_2021_Natural_inhibition_by_ethylene_treatment	chr5A	600182119	610441961	chr5A_605755583_605764326_block2229	7	-1.456	-0.043	decreasing	0.008	0.005	0	1	0	0	3	0	3	7	1
Root_Length	RootLng	Root growth inhibition by ethylene treatment	Physiological traits	Root_Length_Nottingham_2021_Natural_inhibition_by_ethylene_treatment	chr5A	600182119	610441961	chr5A_605755583_605764326_block2229	8	0.744	0.022	increasing	0.01	0	0	0	2	0	3	2	1	8	0
Root_Length	RootLng	Root growth inhibition by ethylene treatment	Physiological traits	Root_Length_Nottingham_2021_Natural_inhibition_by_ethylene_treatment	chr5A	600182119	610441961	chr5A_605755583_605764326_block2229	9	-0.181	-0.005	decreasing	0.008	0	0	0	0	0	2	5	0	7	0
Root_Length	RootLng	Root growth inhibition by ethylene treatment	Physiological traits	Root_Length_Nottingham_2021_Natural_inhibition_by_ethylene_treatment	chr5B	572861315	585570600	chr5B_578292776_579326814_block1472	1	-0.918	-0.027	decreasing	0.359	0.918	9	76	12	3	99	42	56	297	202
Root_Length	RootLng	Root growth inhibition by ethylene treatment	Physiological traits	Root_Length_Nottingham_2021_Natural_inhibition_by_ethylene_treatment	chr5B	572861315	585570600	chr5B_578292776_579326814_block1472	10	5.445	0.161	increasing	0.007	0	1	0	0	5	0	0	0	6	0
Root_Length	RootLng	Root growth inhibition by ethylene treatment	Physiological traits	Root_Length_Nottingham_2021_Natural_inhibition_by_ethylene_treatment	chr5B	572861315	585570600	chr5B_578292776_579326814_block1472	11	1.933	0.057	increasing	0.005	0	0	0	1	0	0	3	0	4	0
Root_Length	RootLng	Root growth inhibition by ethylene treatment	Physiological traits	Root_Length_Nottingham_2021_Natural_inhibition_by_ethylene_treatment	chr5B	572861315	585570600	chr5B_578292776_579326814_block1472	12	3.756	0.111	increasing	0.002	0	0	2	0	0	0	0	0	2	0
Root_Length	RootLng	Root growth inhibition by ethylene treatment	Physiological traits	Root_Length_Nottingham_2021_Natural_inhibition_by_ethylene_treatment	chr5B	572861315	585570600	chr5B_578292776_579326814_block1472	2	2.278	0.067	increasing	0.193	0.032	32	4	53	8	23	18	22	160	7
Root_Length	RootLng	Root growth inhibition by ethylene treatment	Physiological traits	Root_Length_Nottingham_2021_Natural_inhibition_by_ethylene_treatment	chr5B	572861315	585570600	chr5B_578292776_579326814_block1472	3	-2.721	-0.081	decreasing	0.138	0.005	2	12	12	38	11	28	11	114	1
Root_Length	RootLng	Root growth inhibition by ethylene treatment	Physiological traits	Root_Length_Nottingham_2021_Natural_inhibition_by_ethylene_treatment	chr5B	572861315	585570600	chr5B_578292776_579326814_block1472	4	0.724	0.021	increasing	0.103	0.041	10	11	2	1	31	28	2	85	9
Root_Length	RootLng	Root growth inhibition by ethylene treatment	Physiological traits	Root_Length_Nottingham_2021_Natural_inhibition_by_ethylene_treatment	chr5B	572861315	585570600	chr5B_578292776_579326814_block1472	5	0.576	0.017	increasing	0.102	0	0	3	7	0	7	53	14	84	0
Root_Length	RootLng	Root growth inhibition by ethylene treatment	Physiological traits	Root_Length_Nottingham_2021_Natural_inhibition_by_ethylene_treatment	chr5B	572861315	585570600	chr5B_578292776_579326814_block1472	6	9.274	0.275	increasing	0.033	0	3	1	19	0	1	3	0	27	0
Root_Length	RootLng	Root growth inhibition by ethylene treatment	Physiological traits	Root_Length_Nottingham_2021_Natural_inhibition_by_ethylene_treatment	chr5B	572861315	585570600	chr5B_578292776_579326814_block1472	7	-2.023	-0.06	decreasing	0.029	0.005	1	1	2	0	7	12	1	24	1
Root_Length	RootLng	Root growth inhibition by ethylene treatment	Physiological traits	Root_Length_Nottingham_2021_Natural_inhibition_by_ethylene_treatment	chr5B	572861315	585570600	chr5B_578292776_579326814_block1472	8	0.398	0.012	increasing	0.021	0	0	0	2	7	3	3	2	17	0
Root_Length	RootLng	Root growth inhibition by ethylene treatment	Physiological traits	Root_Length_Nottingham_2021_Natural_inhibition_by_ethylene_treatment	chr5B	572861315	585570600	chr5B_578292776_579326814_block1472	9	5.608	0.166	increasing	0.008	0	1	0	1	1	0	3	1	7	0
Root_Length	RootLng	Root growth inhibition by ethylene treatment	Physiological traits	Root_Length_Nottingham_2021_Natural_ethylene	chr5B	580242520	589921140	chr5B_585828334_586132063_block1535	1	-0.137	-0.015	decreasing	0.214	0.495	5	35	8	3	35	54	37	177	109
Root_Length	RootLng	Root growth inhibition by ethylene treatment	Physiological traits	Root_Length_Nottingham_2021_Natural_ethylene	chr5B	580242520	589921140	chr5B_585828334_586132063_block1535	10	0.975	0.109	increasing	0.031	0	0	1	2	15	1	5	2	26	0
Root_Length	RootLng	Root growth inhibition by ethylene treatment	Physiological traits	Root_Length_Nottingham_2021_Natural_ethylene	chr5B	580242520	589921140	chr5B_585828334_586132063_block1535	11	0.489	0.054	increasing	0.025	0.005	6	12	1	0	2	0	0	21	1
Root_Length	RootLng	Root growth inhibition by ethylene treatment	Physiological traits	Root_Length_Nottingham_2021_Natural_ethylene	chr5B	580242520	589921140	chr5B_585828334_586132063_block1535	2	0.356	0.04	increasing	0.195	0.055	4	5	44	8	32	47	21	161	12
Root_Length	RootLng	Root growth inhibition by ethylene treatment	Physiological traits	Root_Length_Nottingham_2021_Natural_ethylene	chr5B	580242520	589921140	chr5B_585828334_586132063_block1535	3	-0.113	-0.013	decreasing	0.091	0.1	1	12	4	2	50	1	5	75	22
Root_Length	RootLng	Root growth inhibition by ethylene treatment	Physiological traits	Root_Length_Nottingham_2021_Natural_ethylene	chr5B	580242520	589921140	chr5B_585828334_586132063_block1535	4	-1.123	-0.125	decreasing	0.11	0.014	33	2	34	6	5	6	5	91	3
Root_Length	RootLng	Root growth inhibition by ethylene treatment	Physiological traits	Root_Length_Nottingham_2021_Natural_ethylene	chr5B	580242520	589921140	chr5B_585828334_586132063_block1535	5	0.307	0.034	increasing	0.099	0.027	0	28	3	0	5	35	11	82	6
Root_Length	RootLng	Root growth inhibition by ethylene treatment	Physiological traits	Root_Length_Nottingham_2021_Natural_ethylene	chr5B	580242520	589921140	chr5B_585828334_586132063_block1535	6	-0.35	-0.039	decreasing	0.081	0.077	2	1	2	25	22	13	2	67	17
Root_Length	RootLng	Root growth inhibition by ethylene treatment	Physiological traits	Root_Length_Nottingham_2021_Natural_ethylene	chr5B	580242520	589921140	chr5B_585828334_586132063_block1535	7	0.244	0.027	increasing	0.068	0.109	1	0	2	1	26	22	4	56	24
Root_Length	RootLng	Root growth inhibition by ethylene treatment	Physiological traits	Root_Length_Nottingham_2021_Natural_ethylene	chr5B	580242520	589921140	chr5B_585828334_586132063_block1535	8	0.244	0.027	increasing	0.067	0	7	4	11	3	1	10	19	55	0
Root_Length	RootLng	Root growth inhibition by ethylene treatment	Physiological traits	Root_Length_Nottingham_2021_Natural_ethylene	chr5B	580242520	589921140	chr5B_585828334_586132063_block1535	9	-0.493	-0.055	decreasing	0.019	0.118	0	10	0	0	3	0	3	16	26
Root_Length	RootLng	Root growth inhibition by ethylene treatment	Physiological traits	Root_Length_Nottingham_2021_Natural_Control	chr5B	580973349	590394766	chr5B_586343479_586629448_block1538	1	-0.005	0	decreasing	0.139	0.1	3	20	1	2	24	42	23	115	22
Root_Length	RootLng	Root growth inhibition by ethylene treatment	Physiological traits	Root_Length_Nottingham_2021_Natural_Control	chr5B	580973349	590394766	chr5B_586343479_586629448_block1538	10	0.057	0.004	increasing	0.048	0.018	0	0	2	0	11	22	5	40	4
Root_Length	RootLng	Root growth inhibition by ethylene treatment	Physiological traits	Root_Length_Nottingham_2021_Natural_Control	chr5B	580973349	590394766	chr5B_586343479_586629448_block1538	11	-0.31	-0.023	decreasing	0.042	0.027	2	3	3	7	16	3	1	35	6
Root_Length	RootLng	Root growth inhibition by ethylene treatment	Physiological traits	Root_Length_Nottingham_2021_Natural_Control	chr5B	580973349	590394766	chr5B_586343479_586629448_block1538	12	-0.783	-0.058	decreasing	0.019	0.095	0	10	0	0	3	0	3	16	21
Root_Length	RootLng	Root growth inhibition by ethylene treatment	Physiological traits	Root_Length_Nottingham_2021_Natural_Control	chr5B	580973349	590394766	chr5B_586343479_586629448_block1538	13	0.983	0.073	increasing	0.03	0.05	1	0	0	14	8	1	1	25	11
Root_Length	RootLng	Root growth inhibition by ethylene treatment	Physiological traits	Root_Length_Nottingham_2021_Natural_Control	chr5B	580973349	590394766	chr5B_586343479_586629448_block1538	14	-0.086	-0.006	decreasing	0.018	0.091	1	0	0	1	13	0	0	15	20
Root_Length	RootLng	Root growth inhibition by ethylene treatment	Physiological traits	Root_Length_Nottingham_2021_Natural_Control	chr5B	580973349	590394766	chr5B_586343479_586629448_block1538	15	-0.244	-0.018	decreasing	0.039	0	0	1	2	0	2	25	2	32	0
Root_Length	RootLng	Root growth inhibition by ethylene treatment	Physiological traits	Root_Length_Nottingham_2021_Natural_Control	chr5B	580973349	590394766	chr5B_586343479_586629448_block1538	16	-0.324	-0.024	decreasing	0.034	0	0	1	4	1	4	9	9	28	0
Root_Length	RootLng	Root growth inhibition by ethylene treatment	Physiological traits	Root_Length_Nottingham_2021_Natural_Control	chr5B	580973349	590394766	chr5B_586343479_586629448_block1538	17	-1.323	-0.098	decreasing	0.03	0	1	0	18	0	3	3	0	25	0
Root_Length	RootLng	Root growth inhibition by ethylene treatment	Physiological traits	Root_Length_Nottingham_2021_Natural_Control	chr5B	580973349	590394766	chr5B_586343479_586629448_block1538	18	-0.324	-0.024	decreasing	0.022	0.005	6	9	1	0	2	0	0	18	1
Root_Length	RootLng	Root growth inhibition by ethylene treatment	Physiological traits	Root_Length_Nottingham_2021_Natural_Control	chr5B	580973349	590394766	chr5B_586343479_586629448_block1538	19	-0.063	-0.005	decreasing	0.023	0	0	0	1	11	0	5	2	19	0
Root_Length	RootLng	Root growth inhibition by ethylene treatment	Physiological traits	Root_Length_Nottingham_2021_Natural_Control	chr5B	580973349	590394766	chr5B_586343479_586629448_block1538	2	-0.085	-0.006	decreasing	0.093	0.1	1	13	4	2	51	1	5	77	22
Root_Length	RootLng	Root growth inhibition by ethylene treatment	Physiological traits	Root_Length_Nottingham_2021_Natural_Control	chr5B	580973349	590394766	chr5B_586343479_586629448_block1538	20	-1.306	-0.097	decreasing	0.012	0	0	0	0	0	1	9	0	10	0
Root_Length	RootLng	Root growth inhibition by ethylene treatment	Physiological traits	Root_Length_Nottingham_2021_Natural_Control	chr5B	580973349	590394766	chr5B_586343479_586629448_block1538	21	-2.093	-0.155	decreasing	0.002	0.005	0	0	0	0	2	0	0	2	1
Root_Length	RootLng	Root growth inhibition by ethylene treatment	Physiological traits	Root_Length_Nottingham_2021_Natural_Control	chr5B	580973349	590394766	chr5B_586343479_586629448_block1538	22	2.591	0.192	increasing	0.004	0	0	0	1	1	0	0	1	3	0
Root_Length	RootLng	Root growth inhibition by ethylene treatment	Physiological traits	Root_Length_Nottingham_2021_Natural_Control	chr5B	580973349	590394766	chr5B_586343479_586629448_block1538	23	0.218	0.016	increasing	0.002	0	0	0	0	2	0	0	0	2	0
Root_Length	RootLng	Root growth inhibition by ethylene treatment	Physiological traits	Root_Length_Nottingham_2021_Natural_Control	chr5B	580973349	590394766	chr5B_586343479_586629448_block1538	24	-0.387	-0.029	decreasing	0.002	0	0	0	0	2	0	0	0	2	0
Root_Length	RootLng	Root growth inhibition by ethylene treatment	Physiological traits	Root_Length_Nottingham_2021_Natural_Control	chr5B	580973349	590394766	chr5B_586343479_586629448_block1538	3	-0.171	-0.013	decreasing	0.104	0.023	2	1	9	8	22	37	7	86	5
Root_Length	RootLng	Root growth inhibition by ethylene treatment	Physiological traits	Root_Length_Nottingham_2021_Natural_Control	chr5B	580973349	590394766	chr5B_586343479_586629448_block1538	4	0.81	0.06	increasing	0.097	0.032	2	4	36	5	10	10	13	80	7
Root_Length	RootLng	Root growth inhibition by ethylene treatment	Physiological traits	Root_Length_Nottingham_2021_Natural_Control	chr5B	580973349	590394766	chr5B_586343479_586629448_block1538	5	0.176	0.013	increasing	0.079	0.014	32	5	14	4	2	3	5	65	3
Root_Length	RootLng	Root growth inhibition by ethylene treatment	Physiological traits	Root_Length_Nottingham_2021_Natural_Control	chr5B	580973349	590394766	chr5B_586343479_586629448_block1538	6	0.347	0.026	increasing	0.062	0.05	0	28	1	0	3	10	9	51	11
Root_Length	RootLng	Root growth inhibition by ethylene treatment	Physiological traits	Root_Length_Nottingham_2021_Natural_Control	chr5B	580973349	590394766	chr5B_586343479_586629448_block1538	7	0.826	0.061	increasing	0.012	0.223	0	2	2	0	0	2	4	10	49
Root_Length	RootLng	Root growth inhibition by ethylene treatment	Physiological traits	Root_Length_Nottingham_2021_Natural_Control	chr5B	580973349	590394766	chr5B_586343479_586629448_block1538	8	0.274	0.02	increasing	0.068	0	7	4	11	3	1	11	19	56	0
Root_Length	RootLng	Root growth inhibition by ethylene treatment	Physiological traits	Root_Length_Nottingham_2021_Natural_Control	chr5B	580973349	590394766	chr5B_586343479_586629448_block1538	9	-0.685	-0.051	decreasing	0.018	0.168	1	9	1	0	4	0	0	15	37
Root_Length	RootLng	Root growth inhibition by ethylene treatment	Physiological traits	Root_Length_Nottingham_2021_Natural_inhibition_by_ethylene_treatment	chr6B	92781604	116787785	chr6B_93679080_100895123_block2698	1	-0.067	-0.002	decreasing	0.262	0.255	17	34	20	2	33	48	63	217	56
Root_Length	RootLng	Root growth inhibition by ethylene treatment	Physiological traits	Root_Length_Nottingham_2021_Natural_inhibition_by_ethylene_treatment	chr6B	92781604	116787785	chr6B_93679080_100895123_block2698	10	1.772	0.052	increasing	0.027	0.023	12	2	4	0	2	0	2	22	5
Root_Length	RootLng	Root growth inhibition by ethylene treatment	Physiological traits	Root_Length_Nottingham_2021_Natural_inhibition_by_ethylene_treatment	chr6B	92781604	116787785	chr6B_93679080_100895123_block2698	11	4.302	0.127	increasing	0.028	0.005	6	1	1	3	4	7	1	23	1
Root_Length	RootLng	Root growth inhibition by ethylene treatment	Physiological traits	Root_Length_Nottingham_2021_Natural_inhibition_by_ethylene_treatment	chr6B	92781604	116787785	chr6B_93679080_100895123_block2698	12	3.302	0.098	increasing	0.016	0	1	0	1	0	1	8	2	13	0
Root_Length	RootLng	Root growth inhibition by ethylene treatment	Physiological traits	Root_Length_Nottingham_2021_Natural_inhibition_by_ethylene_treatment	chr6B	92781604	116787785	chr6B_93679080_100895123_block2698	13	4.435	0.131	increasing	0.006	0.032	1	1	0	3	0	0	0	5	7
Root_Length	RootLng	Root growth inhibition by ethylene treatment	Physiological traits	Root_Length_Nottingham_2021_Natural_inhibition_by_ethylene_treatment	chr6B	92781604	116787785	chr6B_93679080_100895123_block2698	2	-1.662	-0.049	decreasing	0.204	0.132	1	11	7	3	125	11	11	169	29
Root_Length	RootLng	Root growth inhibition by ethylene treatment	Physiological traits	Root_Length_Nottingham_2021_Natural_inhibition_by_ethylene_treatment	chr6B	92781604	116787785	chr6B_93679080_100895123_block2698	3	-0.038	-0.001	decreasing	0.045	0.373	2	10	1	1	4	11	8	37	82
Root_Length	RootLng	Root growth inhibition by ethylene treatment	Physiological traits	Root_Length_Nottingham_2021_Natural_inhibition_by_ethylene_treatment	chr6B	92781604	116787785	chr6B_93679080_100895123_block2698	4	-0.513	-0.015	decreasing	0.104	0.018	2	24	2	0	0	51	7	86	4
Root_Length	RootLng	Root growth inhibition by ethylene treatment	Physiological traits	Root_Length_Nottingham_2021_Natural_inhibition_by_ethylene_treatment	chr6B	92781604	116787785	chr6B_93679080_100895123_block2698	5	-2.498	-0.074	decreasing	0.096	0	7	0	33	37	1	0	1	79	0
Root_Length	RootLng	Root growth inhibition by ethylene treatment	Physiological traits	Root_Length_Nottingham_2021_Natural_inhibition_by_ethylene_treatment	chr6B	92781604	116787785	chr6B_93679080_100895123_block2698	6	2.167	0.064	increasing	0.079	0	7	6	4	7	6	26	9	65	0
Root_Length	RootLng	Root growth inhibition by ethylene treatment	Physiological traits	Root_Length_Nottingham_2021_Natural_inhibition_by_ethylene_treatment	chr6B	92781604	116787785	chr6B_93679080_100895123_block2698	7	1.591	0.047	increasing	0.065	0.018	0	7	10	7	2	24	4	54	4
Root_Length	RootLng	Root growth inhibition by ethylene treatment	Physiological traits	Root_Length_Nottingham_2021_Natural_inhibition_by_ethylene_treatment	chr6B	92781604	116787785	chr6B_93679080_100895123_block2698	8	-9.416	-0.279	decreasing	0.021	0.145	2	13	0	0	0	1	1	17	32
Root_Length	RootLng	Root growth inhibition by ethylene treatment	Physiological traits	Root_Length_Nottingham_2021_Natural_inhibition_by_ethylene_treatment	chr6B	92781604	116787785	chr6B_93679080_100895123_block2698	9	6.183	0.183	increasing	0.048	0	1	1	28	0	4	6	0	40	0
Root_Length	RootLng	Root growth inhibition by ethylene treatment	Physiological traits	Root_Length_Nottingham_2021_Natural_Control	chr7A	553034889	563412077	chr7A_556567092_560208496_block5659	1	-0.474	-0.035	decreasing	0.051	0.436	0	29	2	0	9	1	1	42	96
Root_Length	RootLng	Root growth inhibition by ethylene treatment	Physiological traits	Root_Length_Nottingham_2021_Natural_Control	chr7A	553034889	563412077	chr7A_556567092_560208496_block5659	10	-0.13	-0.01	decreasing	0.04	0.018	0	1	1	0	24	4	3	33	4
Root_Length	RootLng	Root growth inhibition by ethylene treatment	Physiological traits	Root_Length_Nottingham_2021_Natural_Control	chr7A	553034889	563412077	chr7A_556567092_560208496_block5659	11	-0.277	-0.02	decreasing	0.037	0.018	0	8	1	1	1	20	0	31	4
Root_Length	RootLng	Root growth inhibition by ethylene treatment	Physiological traits	Root_Length_Nottingham_2021_Natural_Control	chr7A	553034889	563412077	chr7A_556567092_560208496_block5659	12	0.05	0.004	increasing	0.037	0.009	0	2	2	2	22	1	2	31	2
Root_Length	RootLng	Root growth inhibition by ethylene treatment	Physiological traits	Root_Length_Nottingham_2021_Natural_Control	chr7A	553034889	563412077	chr7A_556567092_560208496_block5659	13	-1.415	-0.105	decreasing	0.004	0.118	0	2	0	0	1	0	0	3	26
Root_Length	RootLng	Root growth inhibition by ethylene treatment	Physiological traits	Root_Length_Nottingham_2021_Natural_Control	chr7A	553034889	563412077	chr7A_556567092_560208496_block5659	14	-0.17	-0.013	decreasing	0.033	0.009	6	11	0	0	0	7	3	27	2
Root_Length	RootLng	Root growth inhibition by ethylene treatment	Physiological traits	Root_Length_Nottingham_2021_Natural_Control	chr7A	553034889	563412077	chr7A_556567092_560208496_block5659	15	0.149	0.011	increasing	0.031	0.009	21	1	1	1	1	1	0	26	2
Root_Length	RootLng	Root growth inhibition by ethylene treatment	Physiological traits	Root_Length_Nottingham_2021_Natural_Control	chr7A	553034889	563412077	chr7A_556567092_560208496_block5659	16	-0.118	-0.009	decreasing	0.027	0	0	0	0	0	0	3	19	22	0
Root_Length	RootLng	Root growth inhibition by ethylene treatment	Physiological traits	Root_Length_Nottingham_2021_Natural_Control	chr7A	553034889	563412077	chr7A_556567092_560208496_block5659	17	-1.028	-0.076	decreasing	0.025	0	2	1	14	1	1	2	0	21	0
Root_Length	RootLng	Root growth inhibition by ethylene treatment	Physiological traits	Root_Length_Nottingham_2021_Natural_Control	chr7A	553034889	563412077	chr7A_556567092_560208496_block5659	18	0.253	0.019	increasing	0.021	0	0	0	0	16	1	0	0	17	0
Root_Length	RootLng	Root growth inhibition by ethylene treatment	Physiological traits	Root_Length_Nottingham_2021_Natural_Control	chr7A	553034889	563412077	chr7A_556567092_560208496_block5659	19	0.366	0.027	increasing	0.021	0	0	0	0	0	3	14	0	17	0
Root_Length	RootLng	Root growth inhibition by ethylene treatment	Physiological traits	Root_Length_Nottingham_2021_Natural_Control	chr7A	553034889	563412077	chr7A_556567092_560208496_block5659	2	0.947	0.07	increasing	0.117	0.045	1	13	7	2	15	27	32	97	10
Root_Length	RootLng	Root growth inhibition by ethylene treatment	Physiological traits	Root_Length_Nottingham_2021_Natural_Control	chr7A	553034889	563412077	chr7A_556567092_560208496_block5659	20	-0.734	-0.054	decreasing	0.021	0	10	1	6	0	0	0	0	17	0
Root_Length	RootLng	Root growth inhibition by ethylene treatment	Physiological traits	Root_Length_Nottingham_2021_Natural_Control	chr7A	553034889	563412077	chr7A_556567092_560208496_block5659	21	0.475	0.035	increasing	0.017	0.009	0	11	1	0	0	0	2	14	2
Root_Length	RootLng	Root growth inhibition by ethylene treatment	Physiological traits	Root_Length_Nottingham_2021_Natural_Control	chr7A	553034889	563412077	chr7A_556567092_560208496_block5659	22	-0.731	-0.054	decreasing	0.017	0.005	0	0	0	0	1	13	0	14	1
Root_Length	RootLng	Root growth inhibition by ethylene treatment	Physiological traits	Root_Length_Nottingham_2021_Natural_Control	chr7A	553034889	563412077	chr7A_556567092_560208496_block5659	23	-0.285	-0.021	decreasing	0.018	0	1	1	0	0	1	4	8	15	0
Root_Length	RootLng	Root growth inhibition by ethylene treatment	Physiological traits	Root_Length_Nottingham_2021_Natural_Control	chr7A	553034889	563412077	chr7A_556567092_560208496_block5659	24	0.744	0.055	increasing	0.013	0	0	0	10	0	1	0	0	11	0
Root_Length	RootLng	Root growth inhibition by ethylene treatment	Physiological traits	Root_Length_Nottingham_2021_Natural_Control	chr7A	553034889	563412077	chr7A_556567092_560208496_block5659	25	-0.853	-0.063	decreasing	0.012	0	2	0	7	0	0	0	1	10	0
Root_Length	RootLng	Root growth inhibition by ethylene treatment	Physiological traits	Root_Length_Nottingham_2021_Natural_Control	chr7A	553034889	563412077	chr7A_556567092_560208496_block5659	26	0.432	0.032	increasing	0.011	0	0	2	0	0	2	3	2	9	0
Root_Length	RootLng	Root growth inhibition by ethylene treatment	Physiological traits	Root_Length_Nottingham_2021_Natural_Control	chr7A	553034889	563412077	chr7A_556567092_560208496_block5659	27	-1.52	-0.112	decreasing	0.01	0.005	0	0	1	1	5	0	1	8	1
Root_Length	RootLng	Root growth inhibition by ethylene treatment	Physiological traits	Root_Length_Nottingham_2021_Natural_Control	chr7A	553034889	563412077	chr7A_556567092_560208496_block5659	28	0.482	0.036	increasing	0.01	0.005	0	0	0	0	8	0	0	8	1
Root_Length	RootLng	Root growth inhibition by ethylene treatment	Physiological traits	Root_Length_Nottingham_2021_Natural_Control	chr7A	553034889	563412077	chr7A_556567092_560208496_block5659	29	-0.325	-0.024	decreasing	0.011	0	0	1	0	3	3	2	0	9	0
Root_Length	RootLng	Root growth inhibition by ethylene treatment	Physiological traits	Root_Length_Nottingham_2021_Natural_Control	chr7A	553034889	563412077	chr7A_556567092_560208496_block5659	3	0.556	0.041	increasing	0.047	0.214	1	3	3	1	28	3	0	39	47
Root_Length	RootLng	Root growth inhibition by ethylene treatment	Physiological traits	Root_Length_Nottingham_2021_Natural_Control	chr7A	553034889	563412077	chr7A_556567092_560208496_block5659	30	-0.764	-0.056	decreasing	0.007	0.005	0	1	0	0	0	3	2	6	1
Root_Length	RootLng	Root growth inhibition by ethylene treatment	Physiological traits	Root_Length_Nottingham_2021_Natural_Control	chr7A	553034889	563412077	chr7A_556567092_560208496_block5659	31	0.693	0.051	increasing	0.01	0	0	0	1	0	2	5	0	8	0
Root_Length	RootLng	Root growth inhibition by ethylene treatment	Physiological traits	Root_Length_Nottingham_2021_Natural_Control	chr7A	553034889	563412077	chr7A_556567092_560208496_block5659	32	-0.399	-0.03	decreasing	0.01	0	0	0	0	0	0	7	1	8	0
Root_Length	RootLng	Root growth inhibition by ethylene treatment	Physiological traits	Root_Length_Nottingham_2021_Natural_Control	chr7A	553034889	563412077	chr7A_556567092_560208496_block5659	33	0.472	0.035	increasing	0.008	0	0	0	0	0	0	3	4	7	0
Root_Length	RootLng	Root growth inhibition by ethylene treatment	Physiological traits	Root_Length_Nottingham_2021_Natural_Control	chr7A	553034889	563412077	chr7A_556567092_560208496_block5659	35	-1.743	-0.129	decreasing	0.005	0	0	0	0	0	0	3	1	4	0
Root_Length	RootLng	Root growth inhibition by ethylene treatment	Physiological traits	Root_Length_Nottingham_2021_Natural_Control	chr7A	553034889	563412077	chr7A_556567092_560208496_block5659	4	0.274	0.02	increasing	0.065	0.009	2	4	1	3	10	23	11	54	2
Root_Length	RootLng	Root growth inhibition by ethylene treatment	Physiological traits	Root_Length_Nottingham_2021_Natural_Control	chr7A	553034889	563412077	chr7A_556567092_560208496_block5659	5	-0.883	-0.065	decreasing	0.063	0	6	2	35	2	2	3	2	52	0
Root_Length	RootLng	Root growth inhibition by ethylene treatment	Physiological traits	Root_Length_Nottingham_2021_Natural_Control	chr7A	553034889	563412077	chr7A_556567092_560208496_block5659	6	0.17	0.013	increasing	0.06	0.005	1	0	1	8	20	14	6	50	1
Root_Length	RootLng	Root growth inhibition by ethylene treatment	Physiological traits	Root_Length_Nottingham_2021_Natural_Control	chr7A	553034889	563412077	chr7A_556567092_560208496_block5659	7	0.124	0.009	increasing	0.062	0	5	0	15	21	4	3	3	51	0
Root_Length	RootLng	Root growth inhibition by ethylene treatment	Physiological traits	Root_Length_Nottingham_2021_Natural_Control	chr7A	553034889	563412077	chr7A_556567092_560208496_block5659	8	0.054	0.004	increasing	0.034	0.059	0	5	1	1	17	1	3	28	13
Root_Length	RootLng	Root growth inhibition by ethylene treatment	Physiological traits	Root_Length_Nottingham_2021_Natural_Control	chr7A	553034889	563412077	chr7A_556567092_560208496_block5659	9	-0.565	-0.042	decreasing	0.046	0	1	11	1	0	0	23	2	38	0
Root_Length	RootLng	Root growth inhibition by ethylene treatment	Physiological traits	Root_Length_Nottingham_2021_Natural_ethylene	chr7A	645280020	651826520	chr7A_648131906_649131906_block6812	1	-0.044	-0.005	decreasing	0.168	0.095	5	5	10	9	57	35	18	139	21
Root_Length	RootLng	Root growth inhibition by ethylene treatment	Physiological traits	Root_Length_Nottingham_2021_Natural_ethylene	chr7A	645280020	651826520	chr7A_648131906_649131906_block6812	10	0.007	0.001	increasing	0.046	0.005	0	2	12	15	5	2	2	38	1
Root_Length	RootLng	Root growth inhibition by ethylene treatment	Physiological traits	Root_Length_Nottingham_2021_Natural_ethylene	chr7A	645280020	651826520	chr7A_648131906_649131906_block6812	11	0.097	0.011	increasing	0.041	0	2	4	5	1	1	17	4	34	0
Root_Length	RootLng	Root growth inhibition by ethylene treatment	Physiological traits	Root_Length_Nottingham_2021_Natural_ethylene	chr7A	645280020	651826520	chr7A_648131906_649131906_block6812	12	-1.347	-0.15	decreasing	0.036	0.005	1	5	19	1	2	2	0	30	1
Root_Length	RootLng	Root growth inhibition by ethylene treatment	Physiological traits	Root_Length_Nottingham_2021_Natural_ethylene	chr7A	645280020	651826520	chr7A_648131906_649131906_block6812	13	-0.082	-0.009	decreasing	0.031	0.005	22	1	0	0	2	0	1	26	1
Root_Length	RootLng	Root growth inhibition by ethylene treatment	Physiological traits	Root_Length_Nottingham_2021_Natural_ethylene	chr7A	645280020	651826520	chr7A_648131906_649131906_block6812	14	-1.902	-0.212	decreasing	0.006	0.091	0	4	0	0	0	0	1	5	20
Root_Length	RootLng	Root growth inhibition by ethylene treatment	Physiological traits	Root_Length_Nottingham_2021_Natural_ethylene	chr7A	645280020	651826520	chr7A_648131906_649131906_block6812	15	0.307	0.034	increasing	0.023	0.005	0	0	0	0	16	3	0	19	1
Root_Length	RootLng	Root growth inhibition by ethylene treatment	Physiological traits	Root_Length_Nottingham_2021_Natural_ethylene	chr7A	645280020	651826520	chr7A_648131906_649131906_block6812	16	-1.544	-0.172	decreasing	0.023	0	0	0	0	0	1	2	16	19	0
Root_Length	RootLng	Root growth inhibition by ethylene treatment	Physiological traits	Root_Length_Nottingham_2021_Natural_ethylene	chr7A	645280020	651826520	chr7A_648131906_649131906_block6812	17	-0.235	-0.026	decreasing	0.019	0	0	0	2	0	0	11	3	16	0
Root_Length	RootLng	Root growth inhibition by ethylene treatment	Physiological traits	Root_Length_Nottingham_2021_Natural_ethylene	chr7A	645280020	651826520	chr7A_648131906_649131906_block6812	18	-1.008	-0.112	decreasing	0.01	0.005	0	0	0	0	1	7	0	8	1
Root_Length	RootLng	Root growth inhibition by ethylene treatment	Physiological traits	Root_Length_Nottingham_2021_Natural_ethylene	chr7A	645280020	651826520	chr7A_648131906_649131906_block6812	19	-1.41	-0.157	decreasing	0.008	0	0	1	1	0	2	1	2	7	0
Root_Length	RootLng	Root growth inhibition by ethylene treatment	Physiological traits	Root_Length_Nottingham_2021_Natural_ethylene	chr7A	645280020	651826520	chr7A_648131906_649131906_block6812	2	0.142	0.016	increasing	0.065	0.282	2	27	4	0	18	1	2	54	62
Root_Length	RootLng	Root growth inhibition by ethylene treatment	Physiological traits	Root_Length_Nottingham_2021_Natural_ethylene	chr7A	645280020	651826520	chr7A_648131906_649131906_block6812	20	-1.651	-0.184	decreasing	0.005	0	0	0	1	0	0	3	0	4	0
Root_Length	RootLng	Root growth inhibition by ethylene treatment	Physiological traits	Root_Length_Nottingham_2021_Natural_ethylene	chr7A	645280020	651826520	chr7A_648131906_649131906_block6812	21	0.363	0.04	increasing	0.002	0.005	0	0	0	2	0	0	0	2	1
Root_Length	RootLng	Root growth inhibition by ethylene treatment	Physiological traits	Root_Length_Nottingham_2021_Natural_ethylene	chr7A	645280020	651826520	chr7A_648131906_649131906_block6812	22	-4.018	-0.447	decreasing	0.002	0	1	0	0	1	0	0	0	2	0
Root_Length	RootLng	Root growth inhibition by ethylene treatment	Physiological traits	Root_Length_Nottingham_2021_Natural_ethylene	chr7A	645280020	651826520	chr7A_648131906_649131906_block6812	3	0.281	0.031	increasing	0.119	0.014	2	13	3	4	33	21	22	98	3
Root_Length	RootLng	Root growth inhibition by ethylene treatment	Physiological traits	Root_Length_Nottingham_2021_Natural_ethylene	chr7A	645280020	651826520	chr7A_648131906_649131906_block6812	4	-0.22	-0.025	decreasing	0.041	0.268	0	9	1	1	2	21	0	34	59
Root_Length	RootLng	Root growth inhibition by ethylene treatment	Physiological traits	Root_Length_Nottingham_2021_Natural_ethylene	chr7A	645280020	651826520	chr7A_648131906_649131906_block6812	5	0.156	0.017	increasing	0.11	0.018	4	23	2	1	10	29	22	91	4
Root_Length	RootLng	Root growth inhibition by ethylene treatment	Physiological traits	Root_Length_Nottingham_2021_Natural_ethylene	chr7A	645280020	651826520	chr7A_648131906_649131906_block6812	6	-0.708	-0.079	decreasing	0.1	0	19	2	46	9	2	2	3	83	0
Root_Length	RootLng	Root growth inhibition by ethylene treatment	Physiological traits	Root_Length_Nottingham_2021_Natural_ethylene	chr7A	645280020	651826520	chr7A_648131906_649131906_block6812	7	0.267	0.03	increasing	0.058	0.059	0	9	0	1	5	30	3	48	13
Root_Length	RootLng	Root growth inhibition by ethylene treatment	Physiological traits	Root_Length_Nottingham_2021_Natural_ethylene	chr7A	645280020	651826520	chr7A_648131906_649131906_block6812	8	1.039	0.116	increasing	0.03	0.141	0	2	4	0	18	1	0	25	31
Root_Length	RootLng	Root growth inhibition by ethylene treatment	Physiological traits	Root_Length_Nottingham_2021_Natural_ethylene	chr7A	645280020	651826520	chr7A_648131906_649131906_block6812	9	2.346	0.261	increasing	0.054	0.005	1	3	1	18	7	5	10	45	1
Root_Length	RootLng	Root growth inhibition by ethylene treatment	Physiological traits	Root_Length_Nottingham_2021_Natural_Control	chr7A	646067204	651334612	chr7A_648131906_649131906_block6812	1	0.034	0.003	increasing	0.168	0.095	5	5	10	9	57	35	18	139	21
Root_Length	RootLng	Root growth inhibition by ethylene treatment	Physiological traits	Root_Length_Nottingham_2021_Natural_Control	chr7A	646067204	651334612	chr7A_648131906_649131906_block6812	10	-0.044	-0.003	decreasing	0.046	0.005	0	2	12	15	5	2	2	38	1
Root_Length	RootLng	Root growth inhibition by ethylene treatment	Physiological traits	Root_Length_Nottingham_2021_Natural_Control	chr7A	646067204	651334612	chr7A_648131906_649131906_block6812	11	-0.369	-0.027	decreasing	0.041	0	2	4	5	1	1	17	4	34	0
Root_Length	RootLng	Root growth inhibition by ethylene treatment	Physiological traits	Root_Length_Nottingham_2021_Natural_Control	chr7A	646067204	651334612	chr7A_648131906_649131906_block6812	12	-1.117	-0.083	decreasing	0.036	0.005	1	5	19	1	2	2	0	30	1
Root_Length	RootLng	Root growth inhibition by ethylene treatment	Physiological traits	Root_Length_Nottingham_2021_Natural_Control	chr7A	646067204	651334612	chr7A_648131906_649131906_block6812	13	-0.413	-0.031	decreasing	0.031	0.005	22	1	0	0	2	0	1	26	1
Root_Length	RootLng	Root growth inhibition by ethylene treatment	Physiological traits	Root_Length_Nottingham_2021_Natural_Control	chr7A	646067204	651334612	chr7A_648131906_649131906_block6812	14	-1.473	-0.109	decreasing	0.006	0.091	0	4	0	0	0	0	1	5	20
Root_Length	RootLng	Root growth inhibition by ethylene treatment	Physiological traits	Root_Length_Nottingham_2021_Natural_Control	chr7A	646067204	651334612	chr7A_648131906_649131906_block6812	15	0.351	0.026	increasing	0.023	0.005	0	0	0	0	16	3	0	19	1
Root_Length	RootLng	Root growth inhibition by ethylene treatment	Physiological traits	Root_Length_Nottingham_2021_Natural_Control	chr7A	646067204	651334612	chr7A_648131906_649131906_block6812	16	-0.711	-0.053	decreasing	0.023	0	0	0	0	0	1	2	16	19	0
Root_Length	RootLng	Root growth inhibition by ethylene treatment	Physiological traits	Root_Length_Nottingham_2021_Natural_Control	chr7A	646067204	651334612	chr7A_648131906_649131906_block6812	17	-0.623	-0.046	decreasing	0.019	0	0	0	2	0	0	11	3	16	0
Root_Length	RootLng	Root growth inhibition by ethylene treatment	Physiological traits	Root_Length_Nottingham_2021_Natural_Control	chr7A	646067204	651334612	chr7A_648131906_649131906_block6812	18	-1.313	-0.097	decreasing	0.01	0.005	0	0	0	0	1	7	0	8	1
Root_Length	RootLng	Root growth inhibition by ethylene treatment	Physiological traits	Root_Length_Nottingham_2021_Natural_Control	chr7A	646067204	651334612	chr7A_648131906_649131906_block6812	19	0.054	0.004	increasing	0.008	0	0	1	1	0	2	1	2	7	0
Root_Length	RootLng	Root growth inhibition by ethylene treatment	Physiological traits	Root_Length_Nottingham_2021_Natural_Control	chr7A	646067204	651334612	chr7A_648131906_649131906_block6812	2	-0.431	-0.032	decreasing	0.065	0.282	2	27	4	0	18	1	2	54	62
Root_Length	RootLng	Root growth inhibition by ethylene treatment	Physiological traits	Root_Length_Nottingham_2021_Natural_Control	chr7A	646067204	651334612	chr7A_648131906_649131906_block6812	20	-0.596	-0.044	decreasing	0.005	0	0	0	1	0	0	3	0	4	0
Root_Length	RootLng	Root growth inhibition by ethylene treatment	Physiological traits	Root_Length_Nottingham_2021_Natural_Control	chr7A	646067204	651334612	chr7A_648131906_649131906_block6812	21	0.504	0.037	increasing	0.002	0.005	0	0	0	2	0	0	0	2	1
Root_Length	RootLng	Root growth inhibition by ethylene treatment	Physiological traits	Root_Length_Nottingham_2021_Natural_Control	chr7A	646067204	651334612	chr7A_648131906_649131906_block6812	22	-1.962	-0.145	decreasing	0.002	0	1	0	0	1	0	0	0	2	0
Root_Length	RootLng	Root growth inhibition by ethylene treatment	Physiological traits	Root_Length_Nottingham_2021_Natural_Control	chr7A	646067204	651334612	chr7A_648131906_649131906_block6812	3	0.123	0.009	increasing	0.119	0.014	2	13	3	4	33	21	22	98	3
Root_Length	RootLng	Root growth inhibition by ethylene treatment	Physiological traits	Root_Length_Nottingham_2021_Natural_Control	chr7A	646067204	651334612	chr7A_648131906_649131906_block6812	4	-0.25	-0.018	decreasing	0.041	0.268	0	9	1	1	2	21	0	34	59
Root_Length	RootLng	Root growth inhibition by ethylene treatment	Physiological traits	Root_Length_Nottingham_2021_Natural_Control	chr7A	646067204	651334612	chr7A_648131906_649131906_block6812	5	0.406	0.03	increasing	0.11	0.018	4	23	2	1	10	29	22	91	4
Root_Length	RootLng	Root growth inhibition by ethylene treatment	Physiological traits	Root_Length_Nottingham_2021_Natural_Control	chr7A	646067204	651334612	chr7A_648131906_649131906_block6812	6	-0.017	-0.001	decreasing	0.1	0	19	2	46	9	2	2	3	83	0
Root_Length	RootLng	Root growth inhibition by ethylene treatment	Physiological traits	Root_Length_Nottingham_2021_Natural_Control	chr7A	646067204	651334612	chr7A_648131906_649131906_block6812	7	-0.055	-0.004	decreasing	0.058	0.059	0	9	0	1	5	30	3	48	13
Root_Length	RootLng	Root growth inhibition by ethylene treatment	Physiological traits	Root_Length_Nottingham_2021_Natural_Control	chr7A	646067204	651334612	chr7A_648131906_649131906_block6812	8	0.607	0.045	increasing	0.03	0.141	0	2	4	0	18	1	0	25	31
Root_Length	RootLng	Root growth inhibition by ethylene treatment	Physiological traits	Root_Length_Nottingham_2021_Natural_Control	chr7A	646067204	651334612	chr7A_648131906_649131906_block6812	9	1.88	0.139	increasing	0.054	0.005	1	3	1	18	7	5	10	45	1
Root_Length	RootLng	Root growth inhibition by ethylene treatment	Physiological traits	Root_Length_Nottingham_2021_Natural_Control	chr7A	675248140	685281402	chr7A_679959244_680233174_block7157	1	0.009	0.001	increasing	0.281	0.468	23	33	15	38	27	41	55	232	103
Root_Length	RootLng	Root growth inhibition by ethylene treatment	Physiological traits	Root_Length_Nottingham_2021_Natural_Control	chr7A	675248140	685281402	chr7A_679959244_680233174_block7157	10	1.1	0.081	increasing	0.015	0	1	0	1	0	2	1	7	12	0
Root_Length	RootLng	Root growth inhibition by ethylene treatment	Physiological traits	Root_Length_Nottingham_2021_Natural_Control	chr7A	675248140	685281402	chr7A_679959244_680233174_block7157	11	2.293	0.17	increasing	0.002	0	0	0	0	0	0	2	0	2	0
Root_Length	RootLng	Root growth inhibition by ethylene treatment	Physiological traits	Root_Length_Nottingham_2021_Natural_Control	chr7A	675248140	685281402	chr7A_679959244_680233174_block7157	2	-0.065	-0.005	decreasing	0.156	0.141	6	38	7	11	48	8	11	129	31
Root_Length	RootLng	Root growth inhibition by ethylene treatment	Physiological traits	Root_Length_Nottingham_2021_Natural_Control	chr7A	675248140	685281402	chr7A_679959244_680233174_block7157	3	0.191	0.014	increasing	0.155	0.009	22	9	34	8	12	32	11	128	2
Root_Length	RootLng	Root growth inhibition by ethylene treatment	Physiological traits	Root_Length_Nottingham_2021_Natural_Control	chr7A	675248140	685281402	chr7A_679959244_680233174_block7157	4	0.077	0.006	increasing	0.099	0.182	3	15	17	3	9	25	10	82	40
Root_Length	RootLng	Root growth inhibition by ethylene treatment	Physiological traits	Root_Length_Nottingham_2021_Natural_Control	chr7A	675248140	685281402	chr7A_679959244_680233174_block7157	5	0.043	0.003	increasing	0.117	0.105	0	8	3	0	65	16	5	97	23
Root_Length	RootLng	Root growth inhibition by ethylene treatment	Physiological traits	Root_Length_Nottingham_2021_Natural_Control	chr7A	675248140	685281402	chr7A_679959244_680233174_block7157	6	-0.886	-0.066	decreasing	0.048	0.027	3	3	22	0	5	2	5	40	6
Root_Length	RootLng	Root growth inhibition by ethylene treatment	Physiological traits	Root_Length_Nottingham_2021_Natural_Control	chr7A	675248140	685281402	chr7A_679959244_680233174_block7157	7	0.473	0.035	increasing	0.05	0.018	0	1	1	0	2	37	0	41	4
Root_Length	RootLng	Root growth inhibition by ethylene treatment	Physiological traits	Root_Length_Nottingham_2021_Natural_Control	chr7A	675248140	685281402	chr7A_679959244_680233174_block7157	8	-0.464	-0.034	decreasing	0.039	0.05	1	1	10	3	9	6	2	32	11
Root_Length	RootLng	Root growth inhibition by ethylene treatment	Physiological traits	Root_Length_Nottingham_2021_Natural_Control	chr7A	675248140	685281402	chr7A_679959244_680233174_block7157	9	-0.832	-0.062	decreasing	0.039	0	0	2	1	0	3	23	3	32	0
Root_Length	RootLng	Root growth inhibition by ethylene treatment	Physiological traits	Root_Length_Nottingham_2021_Natural_inhibition_by_ethylene_treatment	chr7A	719490485	729989200	chr7A_723274874_724113214_block8707	1	-1.39	-0.041	decreasing	0.164	0.359	5	30	5	2	14	33	47	136	79
Root_Length	RootLng	Root growth inhibition by ethylene treatment	Physiological traits	Root_Length_Nottingham_2021_Natural_inhibition_by_ethylene_treatment	chr7A	719490485	729989200	chr7A_723274874_724113214_block8707	10	-1.799	-0.053	decreasing	0.013	0.014	0	0	1	1	4	3	2	11	3
Root_Length	RootLng	Root growth inhibition by ethylene treatment	Physiological traits	Root_Length_Nottingham_2021_Natural_inhibition_by_ethylene_treatment	chr7A	719490485	729989200	chr7A_723274874_724113214_block8707	11	-4.797	-0.142	decreasing	0.005	0.018	0	0	0	0	1	1	2	4	4
Root_Length	RootLng	Root growth inhibition by ethylene treatment	Physiological traits	Root_Length_Nottingham_2021_Natural_inhibition_by_ethylene_treatment	chr7A	719490485	729989200	chr7A_723274874_724113214_block8707	12	-14.545	-0.431	decreasing	0.007	0	0	1	0	0	1	3	1	6	0
Root_Length	RootLng	Root growth inhibition by ethylene treatment	Physiological traits	Root_Length_Nottingham_2021_Natural_inhibition_by_ethylene_treatment	chr7A	719490485	729989200	chr7A_723274874_724113214_block8707	13	8.965	0.266	increasing	0.002	0	0	0	0	0	0	2	0	2	0
Root_Length	RootLng	Root growth inhibition by ethylene treatment	Physiological traits	Root_Length_Nottingham_2021_Natural_inhibition_by_ethylene_treatment	chr7A	719490485	729989200	chr7A_723274874_724113214_block8707	2	1.108	0.033	increasing	0.221	0.05	11	20	53	20	26	34	19	183	11
Root_Length	RootLng	Root growth inhibition by ethylene treatment	Physiological traits	Root_Length_Nottingham_2021_Natural_inhibition_by_ethylene_treatment	chr7A	719490485	729989200	chr7A_723274874_724113214_block8707	3	2.284	0.068	increasing	0.168	0.223	4	35	8	3	18	59	12	139	49
Root_Length	RootLng	Root growth inhibition by ethylene treatment	Physiological traits	Root_Length_Nottingham_2021_Natural_inhibition_by_ethylene_treatment	chr7A	719490485	729989200	chr7A_723274874_724113214_block8707	4	0.402	0.012	increasing	0.168	0.15	2	3	22	18	73	11	10	139	33
Root_Length	RootLng	Root growth inhibition by ethylene treatment	Physiological traits	Root_Length_Nottingham_2021_Natural_inhibition_by_ethylene_treatment	chr7A	719490485	729989200	chr7A_723274874_724113214_block8707	5	0.521	0.015	increasing	0.133	0.073	2	19	6	13	38	25	7	110	16
Root_Length	RootLng	Root growth inhibition by ethylene treatment	Physiological traits	Root_Length_Nottingham_2021_Natural_inhibition_by_ethylene_treatment	chr7A	719490485	729989200	chr7A_723274874_724113214_block8707	6	-4.725	-0.14	decreasing	0.054	0.077	35	1	2	1	5	1	0	45	17
Root_Length	RootLng	Root growth inhibition by ethylene treatment	Physiological traits	Root_Length_Nottingham_2021_Natural_inhibition_by_ethylene_treatment	chr7A	719490485	729989200	chr7A_723274874_724113214_block8707	7	2.781	0.082	increasing	0.016	0.036	0	1	2	1	1	3	5	13	8
Root_Length	RootLng	Root growth inhibition by ethylene treatment	Physiological traits	Root_Length_Nottingham_2021_Natural_inhibition_by_ethylene_treatment	chr7A	719490485	729989200	chr7A_723274874_724113214_block8707	8	-6.253	-0.185	decreasing	0.025	0	0	0	1	1	1	15	3	21	0
Root_Length	RootLng	Root growth inhibition by ethylene treatment	Physiological traits	Root_Length_Nottingham_2021_Natural_inhibition_by_ethylene_treatment	chr7A	719490485	729989200	chr7A_723274874_724113214_block8707	9	-4.599	-0.136	decreasing	0.022	0	0	0	11	3	0	3	1	18	0
FLSEN	FLeafSen	Flag leaf senescence	Phenological traits	FLSEN_JIC_2010_Natural	chr3D	369690003	385096716	chr3D_374213899_378343273_block1085	1	-1.725	-0.201	decreasing	0.024	0.127	0	19	0	0	1	0	0	20	28
FLSEN	FLeafSen	Flag leaf senescence	Phenological traits	FLSEN_JIC_2010_Natural	chr3D	369690003	385096716	chr3D_374213899_378343273_block1085	10	0.275	0.032	increasing	0.019	0	0	1	2	0	0	13	0	16	0
FLSEN	FLeafSen	Flag leaf senescence	Phenological traits	FLSEN_JIC_2010_Natural	chr3D	369690003	385096716	chr3D_374213899_378343273_block1085	100	-0.475	-0.055	decreasing	0.005	0	0	0	2	2	0	0	0	4	0
FLSEN	FLeafSen	Flag leaf senescence	Phenological traits	FLSEN_JIC_2010_Natural	chr3D	369690003	385096716	chr3D_374213899_378343273_block1085	102	0.733	0.085	increasing	0.004	0	0	0	0	0	3	0	0	3	0
FLSEN	FLeafSen	Flag leaf senescence	Phenological traits	FLSEN_JIC_2010_Natural	chr3D	369690003	385096716	chr3D_374213899_378343273_block1085	103	-0.1	-0.012	decreasing	0.004	0	0	0	0	0	0	1	2	3	0
FLSEN	FLeafSen	Flag leaf senescence	Phenological traits	FLSEN_JIC_2010_Natural	chr3D	369690003	385096716	chr3D_374213899_378343273_block1085	104	0.067	0.008	increasing	0.004	0	3	0	0	0	0	0	0	3	0
FLSEN	FLeafSen	Flag leaf senescence	Phenological traits	FLSEN_JIC_2010_Natural	chr3D	369690003	385096716	chr3D_374213899_378343273_block1085	105	-0.267	-0.031	decreasing	0.004	0	0	0	0	0	2	1	0	3	0
FLSEN	FLeafSen	Flag leaf senescence	Phenological traits	FLSEN_JIC_2010_Natural	chr3D	369690003	385096716	chr3D_374213899_378343273_block1085	106	0.233	0.027	increasing	0.004	0	0	0	0	0	3	0	0	3	0
FLSEN	FLeafSen	Flag leaf senescence	Phenological traits	FLSEN_JIC_2010_Natural	chr3D	369690003	385096716	chr3D_374213899_378343273_block1085	107	0.067	0.008	increasing	0.004	0	0	0	0	1	0	2	0	3	0
FLSEN	FLeafSen	Flag leaf senescence	Phenological traits	FLSEN_JIC_2010_Natural	chr3D	369690003	385096716	chr3D_374213899_378343273_block1085	108	0.567	0.066	increasing	0.004	0	0	0	0	0	1	1	1	3	0
FLSEN	FLeafSen	Flag leaf senescence	Phenological traits	FLSEN_JIC_2010_Natural	chr3D	369690003	385096716	chr3D_374213899_378343273_block1085	109	0.567	0.066	increasing	0.004	0	0	0	0	1	0	2	0	3	0
FLSEN	FLeafSen	Flag leaf senescence	Phenological traits	FLSEN_JIC_2010_Natural	chr3D	369690003	385096716	chr3D_374213899_378343273_block1085	11	-0.85	-0.099	decreasing	0.012	0.018	0	0	2	0	4	2	2	10	4
FLSEN	FLeafSen	Flag leaf senescence	Phenological traits	FLSEN_JIC_2010_Natural	chr3D	369690003	385096716	chr3D_374213899_378343273_block1085	110	25.067	2.915	increasing	0.004	0	0	1	0	0	0	0	2	3	0
FLSEN	FLeafSen	Flag leaf senescence	Phenological traits	FLSEN_JIC_2010_Natural	chr3D	369690003	385096716	chr3D_374213899_378343273_block1085	111	25.067	2.915	increasing	0.004	0	0	0	0	0	2	0	1	3	0
FLSEN	FLeafSen	Flag leaf senescence	Phenological traits	FLSEN_JIC_2010_Natural	chr3D	369690003	385096716	chr3D_374213899_378343273_block1085	112	-1.933	-0.225	decreasing	0.004	0	0	0	3	0	0	0	0	3	0
FLSEN	FLeafSen	Flag leaf senescence	Phenological traits	FLSEN_JIC_2010_Natural	chr3D	369690003	385096716	chr3D_374213899_378343273_block1085	113	-0.767	-0.089	decreasing	0.004	0	0	0	0	0	0	0	3	3	0
FLSEN	FLeafSen	Flag leaf senescence	Phenological traits	FLSEN_JIC_2010_Natural	chr3D	369690003	385096716	chr3D_374213899_378343273_block1085	114	0.233	0.027	increasing	0.004	0	0	0	0	0	0	0	3	3	0
FLSEN	FLeafSen	Flag leaf senescence	Phenological traits	FLSEN_JIC_2010_Natural	chr3D	369690003	385096716	chr3D_374213899_378343273_block1085	115	-0.1	-0.012	decreasing	0.004	0	0	1	0	0	0	0	2	3	0
FLSEN	FLeafSen	Flag leaf senescence	Phenological traits	FLSEN_JIC_2010_Natural	chr3D	369690003	385096716	chr3D_374213899_378343273_block1085	116	-0.433	-0.05	decreasing	0.004	0	0	0	0	0	0	0	3	3	0
FLSEN	FLeafSen	Flag leaf senescence	Phenological traits	FLSEN_JIC_2010_Natural	chr3D	369690003	385096716	chr3D_374213899_378343273_block1085	117	-0.267	-0.031	decreasing	0.004	0	0	1	0	0	0	2	0	3	0
FLSEN	FLeafSen	Flag leaf senescence	Phenological traits	FLSEN_JIC_2010_Natural	chr3D	369690003	385096716	chr3D_374213899_378343273_block1085	118	-0.6	-0.07	decreasing	0.004	0	0	0	0	0	2	1	0	3	0
FLSEN	FLeafSen	Flag leaf senescence	Phenological traits	FLSEN_JIC_2010_Natural	chr3D	369690003	385096716	chr3D_374213899_378343273_block1085	119	-1.767	-0.205	decreasing	0.004	0	0	0	3	0	0	0	0	3	0
FLSEN	FLeafSen	Flag leaf senescence	Phenological traits	FLSEN_JIC_2010_Natural	chr3D	369690003	385096716	chr3D_374213899_378343273_block1085	12	-0.6	-0.07	decreasing	0.001	0.055	0	0	1	0	0	0	0	1	12
FLSEN	FLeafSen	Flag leaf senescence	Phenological traits	FLSEN_JIC_2010_Natural	chr3D	369690003	385096716	chr3D_374213899_378343273_block1085	120	0.9	0.105	increasing	0.004	0	0	0	3	0	0	0	0	3	0
FLSEN	FLeafSen	Flag leaf senescence	Phenological traits	FLSEN_JIC_2010_Natural	chr3D	369690003	385096716	chr3D_374213899_378343273_block1085	121	0.233	0.027	increasing	0.004	0	0	0	0	0	3	0	0	3	0
FLSEN	FLeafSen	Flag leaf senescence	Phenological traits	FLSEN_JIC_2010_Natural	chr3D	369690003	385096716	chr3D_374213899_378343273_block1085	122	0.733	0.085	increasing	0.004	0	0	0	0	0	3	0	0	3	0
FLSEN	FLeafSen	Flag leaf senescence	Phenological traits	FLSEN_JIC_2010_Natural	chr3D	369690003	385096716	chr3D_374213899_378343273_block1085	123	-0.1	-0.012	decreasing	0.004	0	0	0	0	0	0	0	3	3	0
FLSEN	FLeafSen	Flag leaf senescence	Phenological traits	FLSEN_JIC_2010_Natural	chr3D	369690003	385096716	chr3D_374213899_378343273_block1085	124	0.233	0.027	increasing	0.004	0	0	0	0	0	3	0	0	3	0
FLSEN	FLeafSen	Flag leaf senescence	Phenological traits	FLSEN_JIC_2010_Natural	chr3D	369690003	385096716	chr3D_374213899_378343273_block1085	125	0.733	0.085	increasing	0.004	0	0	0	0	0	0	3	0	3	0
FLSEN	FLeafSen	Flag leaf senescence	Phenological traits	FLSEN_JIC_2010_Natural	chr3D	369690003	385096716	chr3D_374213899_378343273_block1085	126	-0.767	-0.089	decreasing	0.004	0	0	0	1	2	0	0	0	3	0
FLSEN	FLeafSen	Flag leaf senescence	Phenological traits	FLSEN_JIC_2010_Natural	chr3D	369690003	385096716	chr3D_374213899_378343273_block1085	127	0.067	0.008	increasing	0.004	0	1	0	0	0	0	2	0	3	0
FLSEN	FLeafSen	Flag leaf senescence	Phenological traits	FLSEN_JIC_2010_Natural	chr3D	369690003	385096716	chr3D_374213899_378343273_block1085	128	0.233	0.027	increasing	0.004	0	0	0	0	0	0	3	0	3	0
FLSEN	FLeafSen	Flag leaf senescence	Phenological traits	FLSEN_JIC_2010_Natural	chr3D	369690003	385096716	chr3D_374213899_378343273_block1085	129	-1.267	-0.147	decreasing	0.004	0	0	1	0	0	0	1	1	3	0
FLSEN	FLeafSen	Flag leaf senescence	Phenological traits	FLSEN_JIC_2010_Natural	chr3D	369690003	385096716	chr3D_374213899_378343273_block1085	13	-0.061	-0.007	decreasing	0.016	0	1	2	2	0	0	5	3	13	0
FLSEN	FLeafSen	Flag leaf senescence	Phenological traits	FLSEN_JIC_2010_Natural	chr3D	369690003	385096716	chr3D_374213899_378343273_block1085	131	-0.1	-0.012	decreasing	0.004	0	1	0	0	2	0	0	0	3	0
FLSEN	FLeafSen	Flag leaf senescence	Phenological traits	FLSEN_JIC_2010_Natural	chr3D	369690003	385096716	chr3D_374213899_378343273_block1085	132	-0.267	-0.031	decreasing	0.004	0	0	0	1	0	2	0	0	3	0
FLSEN	FLeafSen	Flag leaf senescence	Phenological traits	FLSEN_JIC_2010_Natural	chr3D	369690003	385096716	chr3D_374213899_378343273_block1085	133	0.733	0.085	increasing	0.004	0	0	0	0	3	0	0	0	3	0
FLSEN	FLeafSen	Flag leaf senescence	Phenological traits	FLSEN_JIC_2010_Natural	chr3D	369690003	385096716	chr3D_374213899_378343273_block1085	134	-1.433	-0.167	decreasing	0.004	0	0	2	0	0	0	0	1	3	0
FLSEN	FLeafSen	Flag leaf senescence	Phenological traits	FLSEN_JIC_2010_Natural	chr3D	369690003	385096716	chr3D_374213899_378343273_block1085	135	-0.6	-0.07	decreasing	0.004	0	1	2	0	0	0	0	0	3	0
FLSEN	FLeafSen	Flag leaf senescence	Phenological traits	FLSEN_JIC_2010_Natural	chr3D	369690003	385096716	chr3D_374213899_378343273_block1085	136	0.4	0.047	increasing	0.004	0	1	0	2	0	0	0	0	3	0
FLSEN	FLeafSen	Flag leaf senescence	Phenological traits	FLSEN_JIC_2010_Natural	chr3D	369690003	385096716	chr3D_374213899_378343273_block1085	137	-0.433	-0.05	decreasing	0.004	0	0	0	0	0	1	2	0	3	0
FLSEN	FLeafSen	Flag leaf senescence	Phenological traits	FLSEN_JIC_2010_Natural	chr3D	369690003	385096716	chr3D_374213899_378343273_block1085	138	-0.267	-0.031	decreasing	0.004	0	0	0	0	3	0	0	0	3	0
FLSEN	FLeafSen	Flag leaf senescence	Phenological traits	FLSEN_JIC_2010_Natural	chr3D	369690003	385096716	chr3D_374213899_378343273_block1085	139	-1.267	-0.147	decreasing	0.004	0	0	0	2	0	1	0	0	3	0
FLSEN	FLeafSen	Flag leaf senescence	Phenological traits	FLSEN_JIC_2010_Natural	chr3D	369690003	385096716	chr3D_374213899_378343273_block1085	14	0.037	0.004	increasing	0.013	0.005	3	6	0	0	0	1	1	11	1
FLSEN	FLeafSen	Flag leaf senescence	Phenological traits	FLSEN_JIC_2010_Natural	chr3D	369690003	385096716	chr3D_374213899_378343273_block1085	140	0.9	0.105	increasing	0.004	0	3	0	0	0	0	0	0	3	0
FLSEN	FLeafSen	Flag leaf senescence	Phenological traits	FLSEN_JIC_2010_Natural	chr3D	369690003	385096716	chr3D_374213899_378343273_block1085	141	0.4	0.047	increasing	0.004	0	0	0	0	0	0	3	0	3	0
FLSEN	FLeafSen	Flag leaf senescence	Phenological traits	FLSEN_JIC_2010_Natural	chr3D	369690003	385096716	chr3D_374213899_378343273_block1085	142	0.4	0.047	increasing	0.004	0	0	0	0	0	0	3	0	3	0
FLSEN	FLeafSen	Flag leaf senescence	Phenological traits	FLSEN_JIC_2010_Natural	chr3D	369690003	385096716	chr3D_374213899_378343273_block1085	144	0.733	0.085	increasing	0.004	0	1	0	1	1	0	0	0	3	0
FLSEN	FLeafSen	Flag leaf senescence	Phenological traits	FLSEN_JIC_2010_Natural	chr3D	369690003	385096716	chr3D_374213899_378343273_block1085	145	0.9	0.105	increasing	0.004	0	0	0	0	3	0	0	0	3	0
FLSEN	FLeafSen	Flag leaf senescence	Phenological traits	FLSEN_JIC_2010_Natural	chr3D	369690003	385096716	chr3D_374213899_378343273_block1085	146	-0.1	-0.012	decreasing	0.004	0	0	1	0	0	0	2	0	3	0
FLSEN	FLeafSen	Flag leaf senescence	Phenological traits	FLSEN_JIC_2010_Natural	chr3D	369690003	385096716	chr3D_374213899_378343273_block1085	147	-0.267	-0.031	decreasing	0.004	0	0	0	0	0	0	0	3	3	0
FLSEN	FLeafSen	Flag leaf senescence	Phenological traits	FLSEN_JIC_2010_Natural	chr3D	369690003	385096716	chr3D_374213899_378343273_block1085	148	0.067	0.008	increasing	0.004	0	0	0	3	0	0	0	0	3	0
FLSEN	FLeafSen	Flag leaf senescence	Phenological traits	FLSEN_JIC_2010_Natural	chr3D	369690003	385096716	chr3D_374213899_378343273_block1085	149	-0.6	-0.07	decreasing	0.002	0	1	0	0	1	0	0	0	2	0
FLSEN	FLeafSen	Flag leaf senescence	Phenological traits	FLSEN_JIC_2010_Natural	chr3D	369690003	385096716	chr3D_374213899_378343273_block1085	15	-0.3	-0.035	decreasing	0.012	0.009	0	1	0	0	7	2	0	10	2
FLSEN	FLeafSen	Flag leaf senescence	Phenological traits	FLSEN_JIC_2010_Natural	chr3D	369690003	385096716	chr3D_374213899_378343273_block1085	150	0.15	0.017	increasing	0.002	0	0	0	0	2	0	0	0	2	0
FLSEN	FLeafSen	Flag leaf senescence	Phenological traits	FLSEN_JIC_2010_Natural	chr3D	369690003	385096716	chr3D_374213899_378343273_block1085	151	0.65	0.076	increasing	0.002	0	0	0	1	0	0	1	0	2	0
FLSEN	FLeafSen	Flag leaf senescence	Phenological traits	FLSEN_JIC_2010_Natural	chr3D	369690003	385096716	chr3D_374213899_378343273_block1085	152	0.4	0.047	increasing	0.002	0	0	0	0	0	0	0	2	2	0
FLSEN	FLeafSen	Flag leaf senescence	Phenological traits	FLSEN_JIC_2010_Natural	chr3D	369690003	385096716	chr3D_374213899_378343273_block1085	153	0.65	0.076	increasing	0.002	0	0	0	0	2	0	0	0	2	0
FLSEN	FLeafSen	Flag leaf senescence	Phenological traits	FLSEN_JIC_2010_Natural	chr3D	369690003	385096716	chr3D_374213899_378343273_block1085	154	-0.6	-0.07	decreasing	0.002	0	0	0	0	0	0	0	2	2	0
FLSEN	FLeafSen	Flag leaf senescence	Phenological traits	FLSEN_JIC_2010_Natural	chr3D	369690003	385096716	chr3D_374213899_378343273_block1085	155	-0.6	-0.07	decreasing	0.002	0	0	0	2	0	0	0	0	2	0
FLSEN	FLeafSen	Flag leaf senescence	Phenological traits	FLSEN_JIC_2010_Natural	chr3D	369690003	385096716	chr3D_374213899_378343273_block1085	156	-1.35	-0.157	decreasing	0.002	0	0	0	2	0	0	0	0	2	0
FLSEN	FLeafSen	Flag leaf senescence	Phenological traits	FLSEN_JIC_2010_Natural	chr3D	369690003	385096716	chr3D_374213899_378343273_block1085	157	1.4	0.163	increasing	0.002	0	0	0	0	2	0	0	0	2	0
FLSEN	FLeafSen	Flag leaf senescence	Phenological traits	FLSEN_JIC_2010_Natural	chr3D	369690003	385096716	chr3D_374213899_378343273_block1085	158	0.9	0.105	increasing	0.002	0	0	0	0	0	2	0	0	2	0
FLSEN	FLeafSen	Flag leaf senescence	Phenological traits	FLSEN_JIC_2010_Natural	chr3D	369690003	385096716	chr3D_374213899_378343273_block1085	159	-1.35	-0.157	decreasing	0.002	0	0	0	1	0	0	0	1	2	0
FLSEN	FLeafSen	Flag leaf senescence	Phenological traits	FLSEN_JIC_2010_Natural	chr3D	369690003	385096716	chr3D_374213899_378343273_block1085	16	-0.25	-0.029	decreasing	0.012	0	0	1	0	0	1	2	6	10	0
FLSEN	FLeafSen	Flag leaf senescence	Phenological traits	FLSEN_JIC_2010_Natural	chr3D	369690003	385096716	chr3D_374213899_378343273_block1085	160	0.15	0.017	increasing	0.002	0	0	0	1	0	0	0	1	2	0
FLSEN	FLeafSen	Flag leaf senescence	Phenological traits	FLSEN_JIC_2010_Natural	chr3D	369690003	385096716	chr3D_374213899_378343273_block1085	161	1.15	0.134	increasing	0.002	0	0	0	0	0	2	0	0	2	0
FLSEN	FLeafSen	Flag leaf senescence	Phenological traits	FLSEN_JIC_2010_Natural	chr3D	369690003	385096716	chr3D_374213899_378343273_block1085	162	-1.6	-0.186	decreasing	0.002	0	0	2	0	0	0	0	0	2	0
FLSEN	FLeafSen	Flag leaf senescence	Phenological traits	FLSEN_JIC_2010_Natural	chr3D	369690003	385096716	chr3D_374213899_378343273_block1085	163	-0.85	-0.099	decreasing	0.002	0	0	0	0	1	0	1	0	2	0
FLSEN	FLeafSen	Flag leaf senescence	Phenological traits	FLSEN_JIC_2010_Natural	chr3D	369690003	385096716	chr3D_374213899_378343273_block1085	164	0.4	0.047	increasing	0.002	0	0	0	0	0	2	0	0	2	0
FLSEN	FLeafSen	Flag leaf senescence	Phenological traits	FLSEN_JIC_2010_Natural	chr3D	369690003	385096716	chr3D_374213899_378343273_block1085	165	-1.85	-0.215	decreasing	0.002	0	0	0	0	0	0	0	2	2	0
FLSEN	FLeafSen	Flag leaf senescence	Phenological traits	FLSEN_JIC_2010_Natural	chr3D	369690003	385096716	chr3D_374213899_378343273_block1085	166	0.4	0.047	increasing	0.002	0	0	0	2	0	0	0	0	2	0
FLSEN	FLeafSen	Flag leaf senescence	Phenological traits	FLSEN_JIC_2010_Natural	chr3D	369690003	385096716	chr3D_374213899_378343273_block1085	167	-0.35	-0.041	decreasing	0.002	0	0	0	0	0	1	0	1	2	0
FLSEN	FLeafSen	Flag leaf senescence	Phenological traits	FLSEN_JIC_2010_Natural	chr3D	369690003	385096716	chr3D_374213899_378343273_block1085	169	-0.6	-0.07	decreasing	0.002	0	0	0	0	2	0	0	0	2	0
FLSEN	FLeafSen	Flag leaf senescence	Phenological traits	FLSEN_JIC_2010_Natural	chr3D	369690003	385096716	chr3D_374213899_378343273_block1085	17	-0.489	-0.057	decreasing	0.012	0	0	1	0	0	3	2	4	10	0
FLSEN	FLeafSen	Flag leaf senescence	Phenological traits	FLSEN_JIC_2010_Natural	chr3D	369690003	385096716	chr3D_374213899_378343273_block1085	170	0.4	0.047	increasing	0.002	0	0	0	0	0	0	2	0	2	0
FLSEN	FLeafSen	Flag leaf senescence	Phenological traits	FLSEN_JIC_2010_Natural	chr3D	369690003	385096716	chr3D_374213899_378343273_block1085	171	0.9	0.105	increasing	0.002	0	0	0	0	0	2	0	0	2	0
FLSEN	FLeafSen	Flag leaf senescence	Phenological traits	FLSEN_JIC_2010_Natural	chr3D	369690003	385096716	chr3D_374213899_378343273_block1085	172	-0.6	-0.07	decreasing	0.002	0	0	0	1	0	1	0	0	2	0
FLSEN	FLeafSen	Flag leaf senescence	Phenological traits	FLSEN_JIC_2010_Natural	chr3D	369690003	385096716	chr3D_374213899_378343273_block1085	173	0.4	0.047	increasing	0.002	0	1	0	0	1	0	0	0	2	0
FLSEN	FLeafSen	Flag leaf senescence	Phenological traits	FLSEN_JIC_2010_Natural	chr3D	369690003	385096716	chr3D_374213899_378343273_block1085	175	-0.85	-0.099	decreasing	0.002	0	0	2	0	0	0	0	0	2	0
FLSEN	FLeafSen	Flag leaf senescence	Phenological traits	FLSEN_JIC_2010_Natural	chr3D	369690003	385096716	chr3D_374213899_378343273_block1085	177	-2.85	-0.331	decreasing	0.002	0	0	0	2	0	0	0	0	2	0
FLSEN	FLeafSen	Flag leaf senescence	Phenological traits	FLSEN_JIC_2010_Natural	chr3D	369690003	385096716	chr3D_374213899_378343273_block1085	178	-0.35	-0.041	decreasing	0.002	0	0	0	2	0	0	0	0	2	0
FLSEN	FLeafSen	Flag leaf senescence	Phenological traits	FLSEN_JIC_2010_Natural	chr3D	369690003	385096716	chr3D_374213899_378343273_block1085	179	0.15	0.017	increasing	0.002	0	0	0	0	2	0	0	0	2	0
FLSEN	FLeafSen	Flag leaf senescence	Phenological traits	FLSEN_JIC_2010_Natural	chr3D	369690003	385096716	chr3D_374213899_378343273_block1085	18	0.483	0.056	increasing	0.007	0.018	0	0	0	0	4	1	1	6	4
FLSEN	FLeafSen	Flag leaf senescence	Phenological traits	FLSEN_JIC_2010_Natural	chr3D	369690003	385096716	chr3D_374213899_378343273_block1085	180	0.9	0.105	increasing	0.002	0	0	0	0	0	0	2	0	2	0
FLSEN	FLeafSen	Flag leaf senescence	Phenological traits	FLSEN_JIC_2010_Natural	chr3D	369690003	385096716	chr3D_374213899_378343273_block1085	181	0.15	0.017	increasing	0.002	0	0	0	0	0	1	1	0	2	0
FLSEN	FLeafSen	Flag leaf senescence	Phenological traits	FLSEN_JIC_2010_Natural	chr3D	369690003	385096716	chr3D_374213899_378343273_block1085	182	-0.1	-0.012	decreasing	0.002	0	0	2	0	0	0	0	0	2	0
FLSEN	FLeafSen	Flag leaf senescence	Phenological traits	FLSEN_JIC_2010_Natural	chr3D	369690003	385096716	chr3D_374213899_378343273_block1085	183	0.9	0.105	increasing	0.002	0	0	0	0	2	0	0	0	2	0
FLSEN	FLeafSen	Flag leaf senescence	Phenological traits	FLSEN_JIC_2010_Natural	chr3D	369690003	385096716	chr3D_374213899_378343273_block1085	184	1.15	0.134	increasing	0.002	0	0	0	2	0	0	0	0	2	0
FLSEN	FLeafSen	Flag leaf senescence	Phenological traits	FLSEN_JIC_2010_Natural	chr3D	369690003	385096716	chr3D_374213899_378343273_block1085	19	0.011	0.001	increasing	0.011	0	0	0	0	0	0	6	3	9	0
FLSEN	FLeafSen	Flag leaf senescence	Phenological traits	FLSEN_JIC_2010_Natural	chr3D	369690003	385096716	chr3D_374213899_378343273_block1085	2	-1.066	-0.124	decreasing	0.021	0.123	2	12	1	0	2	0	0	17	27
FLSEN	FLeafSen	Flag leaf senescence	Phenological traits	FLSEN_JIC_2010_Natural	chr3D	369690003	385096716	chr3D_374213899_378343273_block1085	20	0.463	0.054	increasing	0.01	0.005	0	1	0	0	1	6	0	8	1
FLSEN	FLeafSen	Flag leaf senescence	Phenological traits	FLSEN_JIC_2010_Natural	chr3D	369690003	385096716	chr3D_374213899_378343273_block1085	21	-0.322	-0.037	decreasing	0.011	0	0	1	2	0	5	1	0	9	0
FLSEN	FLeafSen	Flag leaf senescence	Phenological traits	FLSEN_JIC_2010_Natural	chr3D	369690003	385096716	chr3D_374213899_378343273_block1085	22	0.067	0.008	increasing	0.011	0	0	1	0	0	0	7	1	9	0
FLSEN	FLeafSen	Flag leaf senescence	Phenological traits	FLSEN_JIC_2010_Natural	chr3D	369690003	385096716	chr3D_374213899_378343273_block1085	23	0.733	0.085	increasing	0.007	0.009	0	0	1	0	5	0	0	6	2
FLSEN	FLeafSen	Flag leaf senescence	Phenological traits	FLSEN_JIC_2010_Natural	chr3D	369690003	385096716	chr3D_374213899_378343273_block1085	24	0.213	0.025	increasing	0.01	0	0	1	2	0	1	2	2	8	0
FLSEN	FLeafSen	Flag leaf senescence	Phenological traits	FLSEN_JIC_2010_Natural	chr3D	369690003	385096716	chr3D_374213899_378343273_block1085	25	0.213	0.025	increasing	0.01	0	8	0	0	0	0	0	0	8	0
FLSEN	FLeafSen	Flag leaf senescence	Phenological traits	FLSEN_JIC_2010_Natural	chr3D	369690003	385096716	chr3D_374213899_378343273_block1085	26	-0.85	-0.099	decreasing	0.01	0	1	0	0	0	0	0	7	8	0
FLSEN	FLeafSen	Flag leaf senescence	Phenological traits	FLSEN_JIC_2010_Natural	chr3D	369690003	385096716	chr3D_374213899_378343273_block1085	27	-0.6	-0.07	decreasing	0.001	0.032	0	0	0	0	0	1	0	1	7
FLSEN	FLeafSen	Flag leaf senescence	Phenological traits	FLSEN_JIC_2010_Natural	chr3D	369690003	385096716	chr3D_374213899_378343273_block1085	28	0.963	0.112	increasing	0.01	0	2	0	0	0	0	5	1	8	0
FLSEN	FLeafSen	Flag leaf senescence	Phenological traits	FLSEN_JIC_2010_Natural	chr3D	369690003	385096716	chr3D_374213899_378343273_block1085	29	-0.1	-0.012	decreasing	0.01	0	0	1	1	0	0	5	1	8	0
FLSEN	FLeafSen	Flag leaf senescence	Phenological traits	FLSEN_JIC_2010_Natural	chr3D	369690003	385096716	chr3D_374213899_378343273_block1085	3	-0.85	-0.099	decreasing	0.005	0.168	0	4	0	0	0	0	0	4	37
FLSEN	FLeafSen	Flag leaf senescence	Phenological traits	FLSEN_JIC_2010_Natural	chr3D	369690003	385096716	chr3D_374213899_378343273_block1085	30	-0.037	-0.004	decreasing	0.01	0	0	0	0	0	4	2	2	8	0
FLSEN	FLeafSen	Flag leaf senescence	Phenological traits	FLSEN_JIC_2010_Natural	chr3D	369690003	385096716	chr3D_374213899_378343273_block1085	31	-0.183	-0.021	decreasing	0.008	0	0	0	0	0	1	6	0	7	0
FLSEN	FLeafSen	Flag leaf senescence	Phenological traits	FLSEN_JIC_2010_Natural	chr3D	369690003	385096716	chr3D_374213899_378343273_block1085	32	-2.1	-0.244	decreasing	0.008	0	0	6	0	0	0	1	0	7	0
FLSEN	FLeafSen	Flag leaf senescence	Phenological traits	FLSEN_JIC_2010_Natural	chr3D	369690003	385096716	chr3D_374213899_378343273_block1085	33	-0.243	-0.028	decreasing	0.008	0	2	2	3	0	0	0	0	7	0
FLSEN	FLeafSen	Flag leaf senescence	Phenological traits	FLSEN_JIC_2010_Natural	chr3D	369690003	385096716	chr3D_374213899_378343273_block1085	34	-0.1	-0.012	decreasing	0.008	0	1	0	0	0	6	0	0	7	0
FLSEN	FLeafSen	Flag leaf senescence	Phenological traits	FLSEN_JIC_2010_Natural	chr3D	369690003	385096716	chr3D_374213899_378343273_block1085	35	0.472	0.055	increasing	0.008	0	0	0	1	0	0	6	0	7	0
FLSEN	FLeafSen	Flag leaf senescence	Phenological traits	FLSEN_JIC_2010_Natural	chr3D	369690003	385096716	chr3D_374213899_378343273_block1085	36	-0.1	-0.012	decreasing	0.008	0	0	0	1	1	0	0	5	7	0
FLSEN	FLeafSen	Flag leaf senescence	Phenological traits	FLSEN_JIC_2010_Natural	chr3D	369690003	385096716	chr3D_374213899_378343273_block1085	37	0.067	0.008	increasing	0.007	0.005	0	2	2	0	0	1	1	6	1
FLSEN	FLeafSen	Flag leaf senescence	Phenological traits	FLSEN_JIC_2010_Natural	chr3D	369690003	385096716	chr3D_374213899_378343273_block1085	38	-0.528	-0.061	decreasing	0.008	0	0	2	0	1	2	1	1	7	0
FLSEN	FLeafSen	Flag leaf senescence	Phenological traits	FLSEN_JIC_2010_Natural	chr3D	369690003	385096716	chr3D_374213899_378343273_block1085	39	-0.671	-0.078	decreasing	0.008	0	7	0	0	0	0	0	0	7	0
FLSEN	FLeafSen	Flag leaf senescence	Phenological traits	FLSEN_JIC_2010_Natural	chr3D	369690003	385096716	chr3D_374213899_378343273_block1085	4	-0.1	-0.012	decreasing	0.018	0.05	1	1	0	0	12	1	0	15	11
FLSEN	FLeafSen	Flag leaf senescence	Phenological traits	FLSEN_JIC_2010_Natural	chr3D	369690003	385096716	chr3D_374213899_378343273_block1085	40	-0.457	-0.053	decreasing	0.008	0	0	0	1	3	0	3	0	7	0
FLSEN	FLeafSen	Flag leaf senescence	Phenological traits	FLSEN_JIC_2010_Natural	chr3D	369690003	385096716	chr3D_374213899_378343273_block1085	41	-0.6	-0.07	decreasing	0.007	0	0	2	0	0	0	1	3	6	0
FLSEN	FLeafSen	Flag leaf senescence	Phenological traits	FLSEN_JIC_2010_Natural	chr3D	369690003	385096716	chr3D_374213899_378343273_block1085	42	-0.1	-0.012	decreasing	0.007	0	0	1	0	0	5	0	0	6	0
FLSEN	FLeafSen	Flag leaf senescence	Phenological traits	FLSEN_JIC_2010_Natural	chr3D	369690003	385096716	chr3D_374213899_378343273_block1085	43	-0.267	-0.031	decreasing	0.007	0	0	0	0	1	4	1	0	6	0
FLSEN	FLeafSen	Flag leaf senescence	Phenological traits	FLSEN_JIC_2010_Natural	chr3D	369690003	385096716	chr3D_374213899_378343273_block1085	44	0.067	0.008	increasing	0.007	0	2	0	2	0	2	0	0	6	0
FLSEN	FLeafSen	Flag leaf senescence	Phenological traits	FLSEN_JIC_2010_Natural	chr3D	369690003	385096716	chr3D_374213899_378343273_block1085	45	-0.767	-0.089	decreasing	0.007	0	0	0	0	0	0	5	1	6	0
FLSEN	FLeafSen	Flag leaf senescence	Phenological traits	FLSEN_JIC_2010_Natural	chr3D	369690003	385096716	chr3D_374213899_378343273_block1085	47	0.15	0.017	increasing	0.007	0	0	0	0	0	0	6	0	6	0
FLSEN	FLeafSen	Flag leaf senescence	Phenological traits	FLSEN_JIC_2010_Natural	chr3D	369690003	385096716	chr3D_374213899_378343273_block1085	48	-0.1	-0.012	decreasing	0.007	0	0	0	0	0	3	3	0	6	0
FLSEN	FLeafSen	Flag leaf senescence	Phenological traits	FLSEN_JIC_2010_Natural	chr3D	369690003	385096716	chr3D_374213899_378343273_block1085	49	-0.933	-0.109	decreasing	0.007	0	0	2	1	0	0	2	1	6	0
FLSEN	FLeafSen	Flag leaf senescence	Phenological traits	FLSEN_JIC_2010_Natural	chr3D	369690003	385096716	chr3D_374213899_378343273_block1085	5	-0.984	-0.114	decreasing	0.016	0.045	0	11	0	0	0	2	0	13	10
FLSEN	FLeafSen	Flag leaf senescence	Phenological traits	FLSEN_JIC_2010_Natural	chr3D	369690003	385096716	chr3D_374213899_378343273_block1085	50	0.15	0.017	increasing	0.007	0	0	0	0	0	5	1	0	6	0
FLSEN	FLeafSen	Flag leaf senescence	Phenological traits	FLSEN_JIC_2010_Natural	chr3D	369690003	385096716	chr3D_374213899_378343273_block1085	51	0.15	0.017	increasing	0.007	0	0	0	3	0	0	2	1	6	0
FLSEN	FLeafSen	Flag leaf senescence	Phenological traits	FLSEN_JIC_2010_Natural	chr3D	369690003	385096716	chr3D_374213899_378343273_block1085	52	0.4	0.047	increasing	0.007	0	0	0	0	6	0	0	0	6	0
FLSEN	FLeafSen	Flag leaf senescence	Phenological traits	FLSEN_JIC_2010_Natural	chr3D	369690003	385096716	chr3D_374213899_378343273_block1085	53	0.067	0.008	increasing	0.007	0	1	0	0	0	0	3	2	6	0
FLSEN	FLeafSen	Flag leaf senescence	Phenological traits	FLSEN_JIC_2010_Natural	chr3D	369690003	385096716	chr3D_374213899_378343273_block1085	54	0.6	0.07	increasing	0.006	0	1	0	1	2	1	0	0	5	0
FLSEN	FLeafSen	Flag leaf senescence	Phenological traits	FLSEN_JIC_2010_Natural	chr3D	369690003	385096716	chr3D_374213899_378343273_block1085	55	-0.9	-0.105	decreasing	0.006	0	0	3	1	0	0	0	1	5	0
FLSEN	FLeafSen	Flag leaf senescence	Phenological traits	FLSEN_JIC_2010_Natural	chr3D	369690003	385096716	chr3D_374213899_378343273_block1085	56	-1.2	-0.14	decreasing	0.006	0	0	0	1	0	1	0	3	5	0
FLSEN	FLeafSen	Flag leaf senescence	Phenological traits	FLSEN_JIC_2010_Natural	chr3D	369690003	385096716	chr3D_374213899_378343273_block1085	57	-0.6	-0.07	decreasing	0.001	0.018	0	0	0	0	1	0	0	1	4
FLSEN	FLeafSen	Flag leaf senescence	Phenological traits	FLSEN_JIC_2010_Natural	chr3D	369690003	385096716	chr3D_374213899_378343273_block1085	58	0.6	0.07	increasing	0.006	0	0	0	0	0	0	5	0	5	0
FLSEN	FLeafSen	Flag leaf senescence	Phenological traits	FLSEN_JIC_2010_Natural	chr3D	369690003	385096716	chr3D_374213899_378343273_block1085	59	0.1	0.012	increasing	0.006	0	0	0	1	3	0	0	1	5	0
FLSEN	FLeafSen	Flag leaf senescence	Phenological traits	FLSEN_JIC_2010_Natural	chr3D	369690003	385096716	chr3D_374213899_378343273_block1085	6	0.4	0.047	increasing	0.017	0.036	0	0	1	0	8	4	1	14	8
FLSEN	FLeafSen	Flag leaf senescence	Phenological traits	FLSEN_JIC_2010_Natural	chr3D	369690003	385096716	chr3D_374213899_378343273_block1085	60	0.775	0.09	increasing	0.005	0.005	0	0	0	0	4	0	0	4	1
FLSEN	FLeafSen	Flag leaf senescence	Phenological traits	FLSEN_JIC_2010_Natural	chr3D	369690003	385096716	chr3D_374213899_378343273_block1085	61	0.525	0.061	increasing	0.005	0.005	0	0	0	0	3	0	1	4	1
FLSEN	FLeafSen	Flag leaf senescence	Phenological traits	FLSEN_JIC_2010_Natural	chr3D	369690003	385096716	chr3D_374213899_378343273_block1085	62	0	0	increasing	0.006	0	0	0	0	0	4	1	0	5	0
FLSEN	FLeafSen	Flag leaf senescence	Phenological traits	FLSEN_JIC_2010_Natural	chr3D	369690003	385096716	chr3D_374213899_378343273_block1085	63	0.2	0.023	increasing	0.006	0	0	0	1	0	1	0	3	5	0
FLSEN	FLeafSen	Flag leaf senescence	Phenological traits	FLSEN_JIC_2010_Natural	chr3D	369690003	385096716	chr3D_374213899_378343273_block1085	64	-0.5	-0.058	decreasing	0.006	0	0	0	0	0	5	0	0	5	0
FLSEN	FLeafSen	Flag leaf senescence	Phenological traits	FLSEN_JIC_2010_Natural	chr3D	369690003	385096716	chr3D_374213899_378343273_block1085	65	-0.1	-0.012	decreasing	0.006	0	0	0	1	0	0	2	2	5	0
FLSEN	FLeafSen	Flag leaf senescence	Phenological traits	FLSEN_JIC_2010_Natural	chr3D	369690003	385096716	chr3D_374213899_378343273_block1085	66	0.4	0.047	increasing	0.006	0	0	0	3	1	1	0	0	5	0
FLSEN	FLeafSen	Flag leaf senescence	Phenological traits	FLSEN_JIC_2010_Natural	chr3D	369690003	385096716	chr3D_374213899_378343273_block1085	67	0.65	0.076	increasing	0.005	0.005	3	0	0	1	0	0	0	4	1
FLSEN	FLeafSen	Flag leaf senescence	Phenological traits	FLSEN_JIC_2010_Natural	chr3D	369690003	385096716	chr3D_374213899_378343273_block1085	68	-0.3	-0.035	decreasing	0.006	0	0	0	0	5	0	0	0	5	0
FLSEN	FLeafSen	Flag leaf senescence	Phenological traits	FLSEN_JIC_2010_Natural	chr3D	369690003	385096716	chr3D_374213899_378343273_block1085	69	-0.6	-0.07	decreasing	0.005	0.005	0	2	0	0	1	1	0	4	1
FLSEN	FLeafSen	Flag leaf senescence	Phenological traits	FLSEN_JIC_2010_Natural	chr3D	369690003	385096716	chr3D_374213899_378343273_block1085	7	0.43	0.05	increasing	0.021	0.023	0	1	3	0	7	6	0	17	5
FLSEN	FLeafSen	Flag leaf senescence	Phenological traits	FLSEN_JIC_2010_Natural	chr3D	369690003	385096716	chr3D_374213899_378343273_block1085	70	-0.2	-0.023	decreasing	0.006	0	0	0	1	2	0	2	0	5	0
FLSEN	FLeafSen	Flag leaf senescence	Phenological traits	FLSEN_JIC_2010_Natural	chr3D	369690003	385096716	chr3D_374213899_378343273_block1085	71	-1.1	-0.128	decreasing	0.004	0.005	3	0	0	0	0	0	0	3	1
FLSEN	FLeafSen	Flag leaf senescence	Phenological traits	FLSEN_JIC_2010_Natural	chr3D	369690003	385096716	chr3D_374213899_378343273_block1085	72	0.1	0.012	increasing	0.006	0	1	0	2	1	0	0	1	5	0
FLSEN	FLeafSen	Flag leaf senescence	Phenological traits	FLSEN_JIC_2010_Natural	chr3D	369690003	385096716	chr3D_374213899_378343273_block1085	73	-0.7	-0.081	decreasing	0.006	0	0	0	3	0	0	1	1	5	0
FLSEN	FLeafSen	Flag leaf senescence	Phenological traits	FLSEN_JIC_2010_Natural	chr3D	369690003	385096716	chr3D_374213899_378343273_block1085	74	-0.35	-0.041	decreasing	0.005	0	0	1	0	0	1	0	2	4	0
FLSEN	FLeafSen	Flag leaf senescence	Phenological traits	FLSEN_JIC_2010_Natural	chr3D	369690003	385096716	chr3D_374213899_378343273_block1085	75	-0.35	-0.041	decreasing	0.005	0	0	0	0	2	0	1	1	4	0
FLSEN	FLeafSen	Flag leaf senescence	Phenological traits	FLSEN_JIC_2010_Natural	chr3D	369690003	385096716	chr3D_374213899_378343273_block1085	76	0.4	0.047	increasing	0.005	0	0	0	0	0	0	4	0	4	0
FLSEN	FLeafSen	Flag leaf senescence	Phenological traits	FLSEN_JIC_2010_Natural	chr3D	369690003	385096716	chr3D_374213899_378343273_block1085	77	-0.975	-0.113	decreasing	0.005	0	0	0	0	0	3	0	1	4	0
FLSEN	FLeafSen	Flag leaf senescence	Phenological traits	FLSEN_JIC_2010_Natural	chr3D	369690003	385096716	chr3D_374213899_378343273_block1085	78	0.275	0.032	increasing	0.005	0	2	1	1	0	0	0	0	4	0
FLSEN	FLeafSen	Flag leaf senescence	Phenological traits	FLSEN_JIC_2010_Natural	chr3D	369690003	385096716	chr3D_374213899_378343273_block1085	79	-1.85	-0.215	decreasing	0.005	0	0	0	4	0	0	0	0	4	0
FLSEN	FLeafSen	Flag leaf senescence	Phenological traits	FLSEN_JIC_2010_Natural	chr3D	369690003	385096716	chr3D_374213899_378343273_block1085	8	-2.6	-0.302	decreasing	0.001	0.086	0	1	0	0	0	0	0	1	19
FLSEN	FLeafSen	Flag leaf senescence	Phenological traits	FLSEN_JIC_2010_Natural	chr3D	369690003	385096716	chr3D_374213899_378343273_block1085	80	0.9	0.105	increasing	0.001	0.014	0	0	0	0	1	0	0	1	3
FLSEN	FLeafSen	Flag leaf senescence	Phenological traits	FLSEN_JIC_2010_Natural	chr3D	369690003	385096716	chr3D_374213899_378343273_block1085	81	-0.1	-0.012	decreasing	0.005	0	0	0	0	0	1	0	3	4	0
FLSEN	FLeafSen	Flag leaf senescence	Phenological traits	FLSEN_JIC_2010_Natural	chr3D	369690003	385096716	chr3D_374213899_378343273_block1085	82	0.275	0.032	increasing	0.005	0	0	0	1	0	0	3	0	4	0
FLSEN	FLeafSen	Flag leaf senescence	Phenological traits	FLSEN_JIC_2010_Natural	chr3D	369690003	385096716	chr3D_374213899_378343273_block1085	84	-0.975	-0.113	decreasing	0.005	0	0	0	2	0	2	0	0	4	0
FLSEN	FLeafSen	Flag leaf senescence	Phenological traits	FLSEN_JIC_2010_Natural	chr3D	369690003	385096716	chr3D_374213899_378343273_block1085	85	-0.1	-0.012	decreasing	0.005	0	1	0	0	0	1	0	2	4	0
FLSEN	FLeafSen	Flag leaf senescence	Phenological traits	FLSEN_JIC_2010_Natural	chr3D	369690003	385096716	chr3D_374213899_378343273_block1085	86	-0.1	-0.012	decreasing	0.005	0	0	0	1	0	2	0	1	4	0
FLSEN	FLeafSen	Flag leaf senescence	Phenological traits	FLSEN_JIC_2010_Natural	chr3D	369690003	385096716	chr3D_374213899_378343273_block1085	87	-0.475	-0.055	decreasing	0.005	0	1	0	3	0	0	0	0	4	0
FLSEN	FLeafSen	Flag leaf senescence	Phenological traits	FLSEN_JIC_2010_Natural	chr3D	369690003	385096716	chr3D_374213899_378343273_block1085	88	-0.475	-0.055	decreasing	0.005	0	0	0	0	0	0	4	0	4	0
FLSEN	FLeafSen	Flag leaf senescence	Phenological traits	FLSEN_JIC_2010_Natural	chr3D	369690003	385096716	chr3D_374213899_378343273_block1085	89	-0.725	-0.084	decreasing	0.005	0	0	1	0	0	3	0	0	4	0
FLSEN	FLeafSen	Flag leaf senescence	Phenological traits	FLSEN_JIC_2010_Natural	chr3D	369690003	385096716	chr3D_374213899_378343273_block1085	9	-0.337	-0.039	decreasing	0.024	0	0	3	1	1	0	15	0	20	0
FLSEN	FLeafSen	Flag leaf senescence	Phenological traits	FLSEN_JIC_2010_Natural	chr3D	369690003	385096716	chr3D_374213899_378343273_block1085	90	0.4	0.047	increasing	0.004	0.005	0	0	0	0	3	0	0	3	1
FLSEN	FLeafSen	Flag leaf senescence	Phenological traits	FLSEN_JIC_2010_Natural	chr3D	369690003	385096716	chr3D_374213899_378343273_block1085	91	0.4	0.047	increasing	0.001	0.014	0	0	0	0	1	0	0	1	3
FLSEN	FLeafSen	Flag leaf senescence	Phenological traits	FLSEN_JIC_2010_Natural	chr3D	369690003	385096716	chr3D_374213899_378343273_block1085	92	-0.35	-0.041	decreasing	0.005	0	0	0	3	0	0	0	1	4	0
FLSEN	FLeafSen	Flag leaf senescence	Phenological traits	FLSEN_JIC_2010_Natural	chr3D	369690003	385096716	chr3D_374213899_378343273_block1085	93	-0.1	-0.012	decreasing	0.005	0	0	0	4	0	0	0	0	4	0
FLSEN	FLeafSen	Flag leaf senescence	Phenological traits	FLSEN_JIC_2010_Natural	chr3D	369690003	385096716	chr3D_374213899_378343273_block1085	94	0.525	0.061	increasing	0.005	0	0	0	0	0	3	0	1	4	0
FLSEN	FLeafSen	Flag leaf senescence	Phenological traits	FLSEN_JIC_2010_Natural	chr3D	369690003	385096716	chr3D_374213899_378343273_block1085	95	0.15	0.017	increasing	0.005	0	0	0	2	0	2	0	0	4	0
FLSEN	FLeafSen	Flag leaf senescence	Phenological traits	FLSEN_JIC_2010_Natural	chr3D	369690003	385096716	chr3D_374213899_378343273_block1085	96	0.025	0.003	increasing	0.005	0	3	0	1	0	0	0	0	4	0
FLSEN	FLeafSen	Flag leaf senescence	Phenological traits	FLSEN_JIC_2010_Natural	chr3D	369690003	385096716	chr3D_374213899_378343273_block1085	97	0.025	0.003	increasing	0.005	0	0	0	0	0	4	0	0	4	0
FLSEN	FLeafSen	Flag leaf senescence	Phenological traits	FLSEN_JIC_2010_Natural	chr3D	369690003	385096716	chr3D_374213899_378343273_block1085	98	-1.1	-0.128	decreasing	0.005	0	0	1	0	0	3	0	0	4	0
FLSEN	FLeafSen	Flag leaf senescence	Phenological traits	FLSEN_JIC_2010_Natural	chr3D	369690003	385096716	chr3D_374213899_378343273_block1085	99	0.275	0.032	increasing	0.005	0	0	0	4	0	0	0	0	4	0
Hd	Hd	Heading time	Phenological traits	Hd_Nubaria_2019_Natural	chr1A	1	25881953	chr1A_11950587_12087128_block0907	1	0.295	0.003	increasing	0.328	0.205	32	15	55	25	29	84	31	271	45
Hd	Hd	Heading time	Phenological traits	Hd_Nubaria_2019_Natural	chr1A	1	25881953	chr1A_11950587_12087128_block0907	10	1.667	0.015	increasing	0.018	0	1	0	5	5	3	1	0	15	0
Hd	Hd	Heading time	Phenological traits	Hd_Nubaria_2019_Natural	chr1A	1	25881953	chr1A_11950587_12087128_block0907	11	0.62	0.005	increasing	0.013	0	0	0	2	0	0	5	4	11	0
Hd	Hd	Heading time	Phenological traits	Hd_Nubaria_2019_Natural	chr1A	1	25881953	chr1A_11950587_12087128_block0907	12	0.953	0.008	increasing	0.007	0.009	0	0	1	0	4	1	0	6	2
Hd	Hd	Heading time	Phenological traits	Hd_Nubaria_2019_Natural	chr1A	1	25881953	chr1A_11950587_12087128_block0907	13	1.353	0.012	increasing	0.011	0	1	1	2	0	1	4	0	9	0
Hd	Hd	Heading time	Phenological traits	Hd_Nubaria_2019_Natural	chr1A	1	25881953	chr1A_11950587_12087128_block0907	14	-0.714	-0.006	decreasing	0.008	0	0	0	2	4	0	0	1	7	0
Hd	Hd	Heading time	Phenological traits	Hd_Nubaria_2019_Natural	chr1A	1	25881953	chr1A_11950587_12087128_block0907	15	-1.847	-0.016	decreasing	0.007	0	2	0	0	2	0	0	2	6	0
Hd	Hd	Heading time	Phenological traits	Hd_Nubaria_2019_Natural	chr1A	1	25881953	chr1A_11950587_12087128_block0907	2	-0.078	-0.001	decreasing	0.203	0.068	8	11	30	23	61	18	17	168	15
Hd	Hd	Heading time	Phenological traits	Hd_Nubaria_2019_Natural	chr1A	1	25881953	chr1A_11950587_12087128_block0907	3	1.153	0.01	increasing	0.117	0.018	4	23	3	1	8	47	11	97	4
Hd	Hd	Heading time	Phenological traits	Hd_Nubaria_2019_Natural	chr1A	1	25881953	chr1A_11950587_12087128_block0907	4	-1.158	-0.01	decreasing	0.098	0.082	7	22	2	0	35	6	9	81	18
Hd	Hd	Heading time	Phenological traits	Hd_Nubaria_2019_Natural	chr1A	1	25881953	chr1A_11950587_12087128_block0907	5	4.328	0.038	increasing	0.051	0.227	1	25	2	0	5	3	6	42	50
Hd	Hd	Heading time	Phenological traits	Hd_Nubaria_2019_Natural	chr1A	1	25881953	chr1A_11950587_12087128_block0907	6	0.286	0.003	increasing	0.074	0.032	0	1	3	1	29	5	22	61	7
Hd	Hd	Heading time	Phenological traits	Hd_Nubaria_2019_Natural	chr1A	1	25881953	chr1A_11950587_12087128_block0907	7	-1.047	-0.009	decreasing	0.021	0.2	3	7	1	0	1	3	2	17	44
Hd	Hd	Heading time	Phenological traits	Hd_Nubaria_2019_Natural	chr1A	1	25881953	chr1A_11950587_12087128_block0907	8	-6.514	-0.058	decreasing	0.015	0.109	0	1	3	0	5	1	2	12	24
Hd	Hd	Heading time	Phenological traits	Hd_Nubaria_2019_Natural	chr1A	1	25881953	chr1A_11950587_12087128_block0907	9	2.053	0.018	increasing	0.024	0.032	0	4	0	0	1	14	1	20	7
Hd	Hd	Heading time	Phenological traits	Hd_Sids_2019_Natural	chr1A	1	8824049	chr1A_3762139_3781572_block0065	1	1.571	0.012	increasing	0.192	0.264	2	21	18	18	27	52	21	159	58
Hd	Hd	Heading time	Phenological traits	Hd_Sids_2019_Natural	chr1A	1	8824049	chr1A_3762139_3781572_block0065	10	-2.948	-0.023	decreasing	0.027	0.009	0	1	0	0	16	3	2	22	2
Hd	Hd	Heading time	Phenological traits	Hd_Sids_2019_Natural	chr1A	1	8824049	chr1A_3762139_3781572_block0065	11	-6.823	-0.053	decreasing	0.018	0	0	0	1	0	1	11	2	15	0
Hd	Hd	Heading time	Phenological traits	Hd_Sids_2019_Natural	chr1A	1	8824049	chr1A_3762139_3781572_block0065	12	2.719	0.021	increasing	0.016	0	0	1	6	3	0	3	0	13	0
Hd	Hd	Heading time	Phenological traits	Hd_Sids_2019_Natural	chr1A	1	8824049	chr1A_3762139_3781572_block0065	13	5.552	0.043	increasing	0.013	0	0	0	1	0	1	3	6	11	0
Hd	Hd	Heading time	Phenological traits	Hd_Sids_2019_Natural	chr1A	1	8824049	chr1A_3762139_3781572_block0065	14	3.052	0.024	increasing	0.013	0	2	0	0	1	3	3	2	11	0
Hd	Hd	Heading time	Phenological traits	Hd_Sids_2019_Natural	chr1A	1	8824049	chr1A_3762139_3781572_block0065	15	-19.948	-0.155	decreasing	0.002	0.027	0	0	0	2	0	0	0	2	6
Hd	Hd	Heading time	Phenological traits	Hd_Sids_2019_Natural	chr1A	1	8824049	chr1A_3762139_3781572_block0065	17	-1.948	-0.015	decreasing	0.002	0	0	0	0	2	0	0	0	2	0
Hd	Hd	Heading time	Phenological traits	Hd_Sids_2019_Natural	chr1A	1	8824049	chr1A_3762139_3781572_block0065	2	-7.136	-0.055	decreasing	0.164	0.127	31	7	47	18	16	9	8	136	28
Hd	Hd	Heading time	Phenological traits	Hd_Sids_2019_Natural	chr1A	1	8824049	chr1A_3762139_3781572_block0065	3	9.838	0.076	increasing	0.122	0.191	1	28	2	0	25	21	24	101	42
Hd	Hd	Heading time	Phenological traits	Hd_Sids_2019_Natural	chr1A	1	8824049	chr1A_3762139_3781572_block0065	4	5.333	0.041	increasing	0.128	0.032	6	2	21	2	33	30	12	106	7
Hd	Hd	Heading time	Phenological traits	Hd_Sids_2019_Natural	chr1A	1	8824049	chr1A_3762139_3781572_block0065	5	14.302	0.111	increasing	0.033	0.255	1	23	0	0	1	0	2	27	56
Hd	Hd	Heading time	Phenological traits	Hd_Sids_2019_Natural	chr1A	1	8824049	chr1A_3762139_3781572_block0065	6	0.608	0.005	increasing	0.096	0.018	5	5	9	7	24	24	5	79	4
Hd	Hd	Heading time	Phenological traits	Hd_Sids_2019_Natural	chr1A	1	8824049	chr1A_3762139_3781572_block0065	7	1.409	0.011	increasing	0.07	0.068	2	7	2	0	10	18	19	58	15
Hd	Hd	Heading time	Phenological traits	Hd_Sids_2019_Natural	chr1A	1	8824049	chr1A_3762139_3781572_block0065	8	6.652	0.052	increasing	0.069	0.005	9	13	2	8	21	3	1	57	1
Hd	Hd	Heading time	Phenological traits	Hd_Sids_2019_Natural	chr1A	1	8824049	chr1A_3762139_3781572_block0065	9	-1.948	-0.015	decreasing	0.029	0	0	2	1	2	4	10	5	24	0
Hd	Hd	Heading time	Phenological traits	Hd_Sids_2021_Natural	chr1A	4644790	15033134	chr1A_9575683_9582619_block0653	1	-0.146	-0.001	decreasing	0.285	0.3	29	35	58	13	60	30	11	236	66
Hd	Hd	Heading time	Phenological traits	Hd_Sids_2021_Natural	chr1A	4644790	15033134	chr1A_9575683_9582619_block0653	10	-1.375	-0.011	decreasing	0.04	0.018	4	5	9	1	14	0	0	33	4
Hd	Hd	Heading time	Phenological traits	Hd_Sids_2021_Natural	chr1A	4644790	15033134	chr1A_9575683_9582619_block0653	11	0.825	0.007	increasing	0.034	0.027	2	0	9	4	5	4	4	28	6
Hd	Hd	Heading time	Phenological traits	Hd_Sids_2021_Natural	chr1A	4644790	15033134	chr1A_9575683_9582619_block0653	12	-1.583	-0.013	decreasing	0.022	0.073	0	2	3	0	9	4	0	18	16
Hd	Hd	Heading time	Phenological traits	Hd_Sids_2021_Natural	chr1A	4644790	15033134	chr1A_9575683_9582619_block0653	13	-2.508	-0.02	decreasing	0.021	0.068	0	5	2	0	1	8	1	17	15
Hd	Hd	Heading time	Phenological traits	Hd_Sids_2021_Natural	chr1A	4644790	15033134	chr1A_9575683_9582619_block0653	14	-0.958	-0.008	decreasing	0.03	0.005	6	9	0	1	5	0	4	25	1
Hd	Hd	Heading time	Phenological traits	Hd_Sids_2021_Natural	chr1A	4644790	15033134	chr1A_9575683_9582619_block0653	15	-2.708	-0.022	decreasing	0.008	0.036	0	0	1	1	0	4	1	7	8
Hd	Hd	Heading time	Phenological traits	Hd_Sids_2021_Natural	chr1A	4644790	15033134	chr1A_9575683_9582619_block0653	16	2.042	0.017	increasing	0.018	0	1	0	0	0	13	1	0	15	0
Hd	Hd	Heading time	Phenological traits	Hd_Sids_2021_Natural	chr1A	4644790	15033134	chr1A_9575683_9582619_block0653	17	8.625	0.07	increasing	0.01	0.009	0	0	0	4	2	2	0	8	2
Hd	Hd	Heading time	Phenological traits	Hd_Sids_2021_Natural	chr1A	4644790	15033134	chr1A_9575683_9582619_block0653	19	21.292	0.174	increasing	0.011	0	0	1	0	2	1	5	0	9	0
Hd	Hd	Heading time	Phenological traits	Hd_Sids_2021_Natural	chr1A	4644790	15033134	chr1A_9575683_9582619_block0653	2	-3.091	-0.025	decreasing	0.081	0.186	0	5	7	2	13	22	18	67	41
Hd	Hd	Heading time	Phenological traits	Hd_Sids_2021_Natural	chr1A	4644790	15033134	chr1A_9575683_9582619_block0653	20	2.792	0.023	increasing	0.008	0.005	1	1	1	0	0	0	4	7	1
Hd	Hd	Heading time	Phenological traits	Hd_Sids_2021_Natural	chr1A	4644790	15033134	chr1A_9575683_9582619_block0653	21	17.292	0.141	increasing	0.002	0	0	0	0	0	0	2	0	2	0
Hd	Hd	Heading time	Phenological traits	Hd_Sids_2021_Natural	chr1A	4644790	15033134	chr1A_9575683_9582619_block0653	3	-2.901	-0.024	decreasing	0.098	0	5	4	7	14	6	37	8	81	0
Hd	Hd	Heading time	Phenological traits	Hd_Sids_2021_Natural	chr1A	4644790	15033134	chr1A_9575683_9582619_block0653	4	-0.179	-0.001	decreasing	0.077	0.027	5	0	4	1	9	24	21	64	6
Hd	Hd	Heading time	Phenological traits	Hd_Sids_2021_Natural	chr1A	4644790	15033134	chr1A_9575683_9582619_block0653	5	3.138	0.026	increasing	0.06	0.059	0	17	0	0	11	14	8	50	13
Hd	Hd	Heading time	Phenological traits	Hd_Sids_2021_Natural	chr1A	4644790	15033134	chr1A_9575683_9582619_block0653	6	-3.324	-0.027	decreasing	0.045	0.077	1	8	0	1	7	14	6	37	17
Hd	Hd	Heading time	Phenological traits	Hd_Sids_2021_Natural	chr1A	4644790	15033134	chr1A_9575683_9582619_block0653	7	4.042	0.033	increasing	0.062	0	1	9	0	11	6	11	13	51	0
Hd	Hd	Heading time	Phenological traits	Hd_Sids_2021_Natural	chr1A	4644790	15033134	chr1A_9575683_9582619_block0653	8	1.935	0.016	increasing	0.05	0.036	1	4	3	7	9	8	9	41	8
Hd	Hd	Heading time	Phenological traits	Hd_Sids_2021_Natural	chr1A	4644790	15033134	chr1A_9575683_9582619_block0653	9	0.292	0.002	increasing	0.037	0.027	3	5	7	1	11	3	1	31	6
Hd	Hd	Heading time	Phenological traits	Hd_Gemmiza_2019_Natural	chr1A	520385757	531486030	chr1A_522750279_523759569_block2925	1	12.153	0.087	increasing	0.135	0.077	7	33	5	1	56	2	8	112	17
Hd	Hd	Heading time	Phenological traits	Hd_Gemmiza_2019_Natural	chr1A	520385757	531486030	chr1A_522750279_523759569_block2925	10	-3.118	-0.022	decreasing	0.047	0.018	31	3	3	1	1	0	0	39	4
Hd	Hd	Heading time	Phenological traits	Hd_Gemmiza_2019_Natural	chr1A	520385757	531486030	chr1A_522750279_523759569_block2925	11	3.659	0.026	increasing	0.051	0	2	3	2	0	2	12	21	42	0
Hd	Hd	Heading time	Phenological traits	Hd_Gemmiza_2019_Natural	chr1A	520385757	531486030	chr1A_522750279_523759569_block2925	12	-5.074	-0.037	decreasing	0.041	0.032	0	1	1	0	3	16	13	34	7
Hd	Hd	Heading time	Phenological traits	Hd_Gemmiza_2019_Natural	chr1A	520385757	531486030	chr1A_522750279_523759569_block2925	13	-0.936	-0.007	decreasing	0.045	0	4	1	23	1	2	4	2	37	0
Hd	Hd	Heading time	Phenological traits	Hd_Gemmiza_2019_Natural	chr1A	520385757	531486030	chr1A_522750279_523759569_block2925	14	4.839	0.035	increasing	0.044	0	2	1	12	15	3	1	2	36	0
Hd	Hd	Heading time	Phenological traits	Hd_Gemmiza_2019_Natural	chr1A	520385757	531486030	chr1A_522750279_523759569_block2925	15	3.771	0.027	increasing	0.029	0	0	0	14	1	2	7	0	24	0
Hd	Hd	Heading time	Phenological traits	Hd_Gemmiza_2019_Natural	chr1A	520385757	531486030	chr1A_522750279_523759569_block2925	16	-2.579	-0.019	decreasing	0.027	0.009	0	4	2	0	2	13	1	22	2
Hd	Hd	Heading time	Phenological traits	Hd_Gemmiza_2019_Natural	chr1A	520385757	531486030	chr1A_522750279_523759569_block2925	17	1.326	0.01	increasing	0.025	0.009	0	0	2	0	16	1	2	21	2
Hd	Hd	Heading time	Phenological traits	Hd_Gemmiza_2019_Natural	chr1A	520385757	531486030	chr1A_522750279_523759569_block2925	18	-2.757	-0.02	decreasing	0.025	0	0	11	0	0	2	5	3	21	0
Hd	Hd	Heading time	Phenological traits	Hd_Gemmiza_2019_Natural	chr1A	520385757	531486030	chr1A_522750279_523759569_block2925	19	3.993	0.029	increasing	0.017	0	0	1	3	5	3	2	0	14	0
Hd	Hd	Heading time	Phenological traits	Hd_Gemmiza_2019_Natural	chr1A	520385757	531486030	chr1A_522750279_523759569_block2925	2	-9.037	-0.065	decreasing	0.102	0.059	3	6	1	2	17	39	16	84	13
Hd	Hd	Heading time	Phenological traits	Hd_Gemmiza_2019_Natural	chr1A	520385757	531486030	chr1A_522750279_523759569_block2925	20	-6.864	-0.049	decreasing	0.016	0	0	1	2	1	1	8	0	13	0
Hd	Hd	Heading time	Phenological traits	Hd_Gemmiza_2019_Natural	chr1A	520385757	531486030	chr1A_522750279_523759569_block2925	21	-20.507	-0.148	decreasing	0.006	0	0	0	0	0	1	4	0	5	0
Hd	Hd	Heading time	Phenological traits	Hd_Gemmiza_2019_Natural	chr1A	520385757	531486030	chr1A_522750279_523759569_block2925	3	13.243	0.095	increasing	0.016	0.364	0	7	2	0	2	0	2	13	80
Hd	Hd	Heading time	Phenological traits	Hd_Gemmiza_2019_Natural	chr1A	520385757	531486030	chr1A_522750279_523759569_block2925	4	2.826	0.02	increasing	0.031	0.277	0	23	1	0	2	0	0	26	61
Hd	Hd	Heading time	Phenological traits	Hd_Gemmiza_2019_Natural	chr1A	520385757	531486030	chr1A_522750279_523759569_block2925	5	-3.9	-0.028	decreasing	0.097	0	3	7	6	1	4	42	17	80	0
Hd	Hd	Heading time	Phenological traits	Hd_Gemmiza_2019_Natural	chr1A	520385757	531486030	chr1A_522750279_523759569_block2925	6	4.384	0.032	increasing	0.075	0.036	2	0	28	20	5	0	7	62	8
Hd	Hd	Heading time	Phenological traits	Hd_Gemmiza_2019_Natural	chr1A	520385757	531486030	chr1A_522750279_523759569_block2925	7	3.207	0.023	increasing	0.07	0.027	1	0	1	4	46	3	3	58	6
Hd	Hd	Heading time	Phenological traits	Hd_Gemmiza_2019_Natural	chr1A	520385757	531486030	chr1A_522750279_523759569_block2925	8	-1.529	-0.011	decreasing	0.067	0.005	3	1	1	11	3	32	4	55	1
Hd	Hd	Heading time	Phenological traits	Hd_Gemmiza_2019_Natural	chr1A	520385757	531486030	chr1A_522750279_523759569_block2925	9	2.104	0.015	increasing	0.035	0.086	1	7	2	0	9	2	8	29	19
Hd	Hd	Heading time	Phenological traits	Hd_Sids_2019_Natural	chr1A	527518103	538218604	chr1A_533894453_534196727_block3124	1	-0.495	-0.004	decreasing	0.248	0.036	12	5	63	38	18	46	23	205	8
Hd	Hd	Heading time	Phenological traits	Hd_Sids_2019_Natural	chr1A	527518103	538218604	chr1A_533894453_534196727_block3124	10	-6.584	-0.051	decreasing	0.039	0.032	0	2	4	5	9	5	7	32	7
Hd	Hd	Heading time	Phenological traits	Hd_Sids_2019_Natural	chr1A	527518103	538218604	chr1A_533894453_534196727_block3124	11	6.386	0.05	increasing	0.036	0	2	2	2	2	12	6	4	30	0
Hd	Hd	Heading time	Phenological traits	Hd_Sids_2019_Natural	chr1A	527518103	538218604	chr1A_533894453_534196727_block3124	12	-7.376	-0.057	decreasing	0.025	0.018	1	1	2	0	1	12	4	21	4
Hd	Hd	Heading time	Phenological traits	Hd_Sids_2019_Natural	chr1A	527518103	538218604	chr1A_533894453_534196727_block3124	13	-4.448	-0.034	decreasing	0.025	0	1	0	2	0	1	15	2	21	0
Hd	Hd	Heading time	Phenological traits	Hd_Sids_2019_Natural	chr1A	527518103	538218604	chr1A_533894453_534196727_block3124	14	2.177	0.017	increasing	0.025	0	0	0	0	1	2	18	0	21	0
Hd	Hd	Heading time	Phenological traits	Hd_Sids_2019_Natural	chr1A	527518103	538218604	chr1A_533894453_534196727_block3124	15	5.052	0.039	increasing	0.018	0	0	11	0	0	1	0	3	15	0
Hd	Hd	Heading time	Phenological traits	Hd_Sids_2019_Natural	chr1A	527518103	538218604	chr1A_533894453_534196727_block3124	16	3.252	0.025	increasing	0.016	0	0	1	8	2	0	2	0	13	0
Hd	Hd	Heading time	Phenological traits	Hd_Sids_2019_Natural	chr1A	527518103	538218604	chr1A_533894453_534196727_block3124	17	3.386	0.026	increasing	0.008	0	0	0	3	2	2	0	0	7	0
Hd	Hd	Heading time	Phenological traits	Hd_Sids_2019_Natural	chr1A	527518103	538218604	chr1A_533894453_534196727_block3124	2	9.766	0.076	increasing	0.033	0.559	0	22	1	0	2	2	0	27	123
Hd	Hd	Heading time	Phenological traits	Hd_Sids_2019_Natural	chr1A	527518103	538218604	chr1A_533894453_534196727_block3124	3	4.582	0.036	increasing	0.106	0.1	7	30	5	0	20	3	23	88	22
Hd	Hd	Heading time	Phenological traits	Hd_Sids_2019_Natural	chr1A	527518103	538218604	chr1A_533894453_534196727_block3124	4	-10.801	-0.084	decreasing	0.098	0.086	1	7	2	1	9	49	12	81	19
Hd	Hd	Heading time	Phenological traits	Hd_Sids_2019_Natural	chr1A	527518103	538218604	chr1A_533894453_534196727_block3124	5	0.922	0.007	increasing	0.091	0.055	0	2	4	10	42	10	7	75	12
Hd	Hd	Heading time	Phenological traits	Hd_Sids_2019_Natural	chr1A	527518103	538218604	chr1A_533894453_534196727_block3124	6	9.36	0.073	increasing	0.089	0.032	2	4	1	0	51	8	8	74	7
Hd	Hd	Heading time	Phenological traits	Hd_Sids_2019_Natural	chr1A	527518103	538218604	chr1A_533894453_534196727_block3124	7	11.386	0.088	increasing	0.058	0	1	4	9	1	5	16	12	48	0
Hd	Hd	Heading time	Phenological traits	Hd_Sids_2019_Natural	chr1A	527518103	538218604	chr1A_533894453_534196727_block3124	8	-4.948	-0.038	decreasing	0.048	0.009	31	2	5	1	1	0	0	40	2
Hd	Hd	Heading time	Phenological traits	Hd_Sids_2019_Natural	chr1A	527518103	538218604	chr1A_533894453_534196727_block3124	9	22.802	0.177	increasing	0.033	0.059	1	17	0	0	6	0	3	27	13
Hd	Hd	Heading time	Phenological traits	Hd_Nubaria_2019_Natural	chr1A	547319485	556246744	chr1A_552266509_552287152_block3390	1	0.57	0.005	increasing	0.265	0.759	6	63	11	2	31	63	43	219	167
Hd	Hd	Heading time	Phenological traits	Hd_Nubaria_2019_Natural	chr1A	547319485	556246744	chr1A_552266509_552287152_block3390	10	-1.19	-0.011	decreasing	0.027	0.005	0	2	11	3	1	2	3	22	1
Hd	Hd	Heading time	Phenological traits	Hd_Nubaria_2019_Natural	chr1A	547319485	556246744	chr1A_552266509_552287152_block3390	11	3.828	0.034	increasing	0.024	0.005	0	3	2	0	2	1	12	20	1
Hd	Hd	Heading time	Phenological traits	Hd_Nubaria_2019_Natural	chr1A	547319485	556246744	chr1A_552266509_552287152_block3390	12	-6.619	-0.059	decreasing	0.023	0	1	1	8	0	3	5	1	19	0
Hd	Hd	Heading time	Phenological traits	Hd_Nubaria_2019_Natural	chr1A	547319485	556246744	chr1A_552266509_552287152_block3390	13	-11.647	-0.103	decreasing	0.001	0.068	0	0	0	0	1	0	0	1	15
Hd	Hd	Heading time	Phenological traits	Hd_Nubaria_2019_Natural	chr1A	547319485	556246744	chr1A_552266509_552287152_block3390	14	4.12	0.036	increasing	0.016	0	0	2	1	0	0	7	3	13	0
Hd	Hd	Heading time	Phenological traits	Hd_Nubaria_2019_Natural	chr1A	547319485	556246744	chr1A_552266509_552287152_block3390	15	-0.047	0	decreasing	0.015	0	4	7	0	0	1	0	0	12	0
Hd	Hd	Heading time	Phenological traits	Hd_Nubaria_2019_Natural	chr1A	547319485	556246744	chr1A_552266509_552287152_block3390	16	-3.797	-0.034	decreasing	0.015	0	0	0	8	2	0	1	1	12	0
Hd	Hd	Heading time	Phenological traits	Hd_Nubaria_2019_Natural	chr1A	547319485	556246744	chr1A_552266509_552287152_block3390	17	0.953	0.008	increasing	0.015	0	0	0	2	0	1	8	1	12	0
Hd	Hd	Heading time	Phenological traits	Hd_Nubaria_2019_Natural	chr1A	547319485	556246744	chr1A_552266509_552287152_block3390	19	3.703	0.033	increasing	0.012	0	0	1	1	0	0	8	0	10	0
Hd	Hd	Heading time	Phenological traits	Hd_Nubaria_2019_Natural	chr1A	547319485	556246744	chr1A_552266509_552287152_block3390	2	1.647	0.015	increasing	0.154	0.095	4	4	7	4	91	8	9	127	21
Hd	Hd	Heading time	Phenological traits	Hd_Nubaria_2019_Natural	chr1A	547319485	556246744	chr1A_552266509_552287152_block3390	20	-1.714	-0.015	decreasing	0.008	0	1	0	0	1	0	5	0	7	0
Hd	Hd	Heading time	Phenological traits	Hd_Nubaria_2019_Natural	chr1A	547319485	556246744	chr1A_552266509_552287152_block3390	21	1.953	0.017	increasing	0.01	0	0	0	0	0	0	0	8	8	0
Hd	Hd	Heading time	Phenological traits	Hd_Nubaria_2019_Natural	chr1A	547319485	556246744	chr1A_552266509_552287152_block3390	22	0.953	0.008	increasing	0.008	0	0	0	1	0	6	0	0	7	0
Hd	Hd	Heading time	Phenological traits	Hd_Nubaria_2019_Natural	chr1A	547319485	556246744	chr1A_552266509_552287152_block3390	23	0.286	0.003	increasing	0.008	0	4	1	2	0	0	0	0	7	0
Hd	Hd	Heading time	Phenological traits	Hd_Nubaria_2019_Natural	chr1A	547319485	556246744	chr1A_552266509_552287152_block3390	24	-2.547	-0.023	decreasing	0.006	0	1	0	3	0	0	1	0	5	0
Hd	Hd	Heading time	Phenological traits	Hd_Nubaria_2019_Natural	chr1A	547319485	556246744	chr1A_552266509_552287152_block3390	25	-16.047	-0.142	decreasing	0	0.023	0	0	0	0	0	0	0	0	5
Hd	Hd	Heading time	Phenological traits	Hd_Nubaria_2019_Natural	chr1A	547319485	556246744	chr1A_552266509_552287152_block3390	26	2.953	0.026	increasing	0.004	0.005	0	3	0	0	0	0	0	3	1
Hd	Hd	Heading time	Phenological traits	Hd_Nubaria_2019_Natural	chr1A	547319485	556246744	chr1A_552266509_552287152_block3390	28	2.953	0.026	increasing	0.004	0	0	0	0	0	1	2	0	3	0
Hd	Hd	Heading time	Phenological traits	Hd_Nubaria_2019_Natural	chr1A	547319485	556246744	chr1A_552266509_552287152_block3390	29	-1.047	-0.009	decreasing	0.002	0	1	0	1	0	0	0	0	2	0
Hd	Hd	Heading time	Phenological traits	Hd_Nubaria_2019_Natural	chr1A	547319485	556246744	chr1A_552266509_552287152_block3390	3	0.401	0.004	increasing	0.076	0.005	4	3	4	11	11	23	7	63	1
Hd	Hd	Heading time	Phenological traits	Hd_Nubaria_2019_Natural	chr1A	547319485	556246744	chr1A_552266509_552287152_block3390	4	-0.395	-0.003	decreasing	0.076	0	0	3	6	6	14	28	6	63	0
Hd	Hd	Heading time	Phenological traits	Hd_Nubaria_2019_Natural	chr1A	547319485	556246744	chr1A_552266509_552287152_block3390	5	-0.656	-0.006	decreasing	0.069	0.009	5	3	8	10	2	25	4	57	2
Hd	Hd	Heading time	Phenological traits	Hd_Nubaria_2019_Natural	chr1A	547319485	556246744	chr1A_552266509_552287152_block3390	6	0.835	0.007	increasing	0.046	0.009	25	1	9	0	1	1	1	38	2
Hd	Hd	Heading time	Phenological traits	Hd_Nubaria_2019_Natural	chr1A	547319485	556246744	chr1A_552266509_552287152_block3390	7	0.828	0.007	increasing	0.037	0.005	0	0	2	24	5	0	0	31	1
Hd	Hd	Heading time	Phenological traits	Hd_Nubaria_2019_Natural	chr1A	547319485	556246744	chr1A_552266509_552287152_block3390	8	-0.38	-0.003	decreasing	0.036	0	2	0	23	0	0	4	1	30	0
Hd	Hd	Heading time	Phenological traits	Hd_Nubaria_2019_Natural	chr1A	547319485	556246744	chr1A_552266509_552287152_block3390	9	1.786	0.016	increasing	0.027	0.005	0	4	1	0	8	1	8	22	1
Hd	Hd	Heading time	Phenological traits	Hd_Shenzhen-NN_2021_Natural	chr1B	12288013	24789730	chr1B_22184749_22877180_block1207	1	-6.921	-0.06	decreasing	0.21	0.273	6	39	9	3	9	76	32	174	60
Hd	Hd	Heading time	Phenological traits	Hd_Shenzhen-NN_2021_Natural	chr1B	12288013	24789730	chr1B_22184749_22877180_block1207	10	-6.898	-0.059	decreasing	0.04	0.005	0	3	1	0	10	19	0	33	1
Hd	Hd	Heading time	Phenological traits	Hd_Shenzhen-NN_2021_Natural	chr1B	12288013	24789730	chr1B_22184749_22877180_block1207	11	8.164	0.07	increasing	0.021	0.068	0	12	0	2	1	0	2	17	15
Hd	Hd	Heading time	Phenological traits	Hd_Shenzhen-NN_2021_Natural	chr1B	12288013	24789730	chr1B_22184749_22877180_block1207	12	-1.436	-0.012	decreasing	0.036	0.005	1	0	15	7	3	3	1	30	1
Hd	Hd	Heading time	Phenological traits	Hd_Shenzhen-NN_2021_Natural	chr1B	12288013	24789730	chr1B_22184749_22877180_block1207	14	11.064	0.095	increasing	0.012	0.059	0	7	0	0	2	0	1	10	13
Hd	Hd	Heading time	Phenological traits	Hd_Shenzhen-NN_2021_Natural	chr1B	12288013	24789730	chr1B_22184749_22877180_block1207	15	-2.436	-0.021	decreasing	0.019	0.018	0	2	2	1	11	0	0	16	4
Hd	Hd	Heading time	Phenological traits	Hd_Shenzhen-NN_2021_Natural	chr1B	12288013	24789730	chr1B_22184749_22877180_block1207	16	-1.936	-0.017	decreasing	0.018	0.023	0	1	3	0	3	2	6	15	5
Hd	Hd	Heading time	Phenological traits	Hd_Shenzhen-NN_2021_Natural	chr1B	12288013	24789730	chr1B_22184749_22877180_block1207	17	-9.186	-0.079	decreasing	0.012	0.009	2	2	2	0	4	0	0	10	2
Hd	Hd	Heading time	Phenological traits	Hd_Shenzhen-NN_2021_Natural	chr1B	12288013	24789730	chr1B_22184749_22877180_block1207	18	1.564	0.013	increasing	0.008	0.009	0	0	5	0	1	1	0	7	2
Hd	Hd	Heading time	Phenological traits	Hd_Shenzhen-NN_2021_Natural	chr1B	12288013	24789730	chr1B_22184749_22877180_block1207	2	1.439	0.012	increasing	0.198	0.173	3	18	17	9	53	33	31	164	38
Hd	Hd	Heading time	Phenological traits	Hd_Shenzhen-NN_2021_Natural	chr1B	12288013	24789730	chr1B_22184749_22877180_block1207	3	3.028	0.026	increasing	0.139	0.014	9	21	21	14	20	16	14	115	3
Hd	Hd	Heading time	Phenological traits	Hd_Shenzhen-NN_2021_Natural	chr1B	12288013	24789730	chr1B_22184749_22877180_block1207	4	16.814	0.145	increasing	0.042	0.086	6	0	1	7	6	12	3	35	19
Hd	Hd	Heading time	Phenological traits	Hd_Shenzhen-NN_2021_Natural	chr1B	12288013	24789730	chr1B_22184749_22877180_block1207	5	0.231	0.002	increasing	0.051	0.032	3	2	2	1	4	22	8	42	7
Hd	Hd	Heading time	Phenological traits	Hd_Shenzhen-NN_2021_Natural	chr1B	12288013	24789730	chr1B_22184749_22877180_block1207	6	1.864	0.016	increasing	0.042	0.055	0	2	4	1	27	1	0	35	12
Hd	Hd	Heading time	Phenological traits	Hd_Shenzhen-NN_2021_Natural	chr1B	12288013	24789730	chr1B_22184749_22877180_block1207	7	-1.793	-0.015	decreasing	0.05	0.014	2	0	12	10	4	4	9	41	3
Hd	Hd	Heading time	Phenological traits	Hd_Shenzhen-NN_2021_Natural	chr1B	12288013	24789730	chr1B_22184749_22877180_block1207	8	18.564	0.16	increasing	0.051	0.005	1	0	9	8	21	1	2	42	1
Hd	Hd	Heading time	Phenological traits	Hd_Shenzhen-NN_2021_Natural	chr1B	12288013	24789730	chr1B_22184749_22877180_block1207	9	2.814	0.024	increasing	0.036	0.027	25	0	3	0	2	0	0	30	6
Hd	Hd	Heading time	Phenological traits	Hd_Gemmiza_2021_Natural	chr1B	20448501	33542525	chr1B_26856511_26856996_block1630	1	0.309	0.002	increasing	0.798	0.755	42	82	98	55	174	129	80	660	166
Hd	Hd	Heading time	Phenological traits	Hd_Gemmiza_2021_Natural	chr1B	20448501	33542525	chr1B_26856511_26856996_block1630	10	-5.08	-0.037	decreasing	0.002	0.005	0	1	0	0	1	0	0	2	1
Hd	Hd	Heading time	Phenological traits	Hd_Gemmiza_2021_Natural	chr1B	20448501	33542525	chr1B_26856511_26856996_block1630	2	1.61	0.012	increasing	0.129	0.068	5	19	6	1	6	50	20	107	15
Hd	Hd	Heading time	Phenological traits	Hd_Gemmiza_2021_Natural	chr1B	20448501	33542525	chr1B_26856511_26856996_block1630	3	4.67	0.034	increasing	0.051	0	8	3	2	6	1	13	9	42	0
Hd	Hd	Heading time	Phenological traits	Hd_Gemmiza_2021_Natural	chr1B	20448501	33542525	chr1B_26856511_26856996_block1630	4	-33.08	-0.241	decreasing	0.001	0.127	0	1	0	0	0	0	0	1	28
Hd	Hd	Heading time	Phenological traits	Hd_Gemmiza_2021_Natural	chr1B	20448501	33542525	chr1B_26856511_26856996_block1630	5	-20.08	-0.146	decreasing	0.004	0.027	1	0	0	1	0	1	0	3	6
Hd	Hd	Heading time	Phenological traits	Hd_Gemmiza_2021_Natural	chr1B	20448501	33542525	chr1B_26856511_26856996_block1630	6	-11.08	-0.081	decreasing	0.005	0.005	3	0	1	0	0	0	0	4	1
Hd	Hd	Heading time	Phenological traits	Hd_Gemmiza_2021_Natural	chr1B	20448501	33542525	chr1B_26856511_26856996_block1630	8	-29.08	-0.212	decreasing	0.005	0	0	0	4	0	0	0	0	4	0
Hd	Hd	Heading time	Phenological traits	Hd_JIC_2010_Natural	chr1B	30552563	41573952	chr1B_36933597_37213714_block2203	1	0.714	0.019	increasing	0.524	0.641	12	70	19	9	128	129	66	433	141
Hd	Hd	Heading time	Phenological traits	Hd_JIC_2010_Natural	chr1B	30552563	41573952	chr1B_36933597_37213714_block2203	10	-0.534	-0.014	decreasing	0.004	0	0	1	0	0	0	2	0	3	0
Hd	Hd	Heading time	Phenological traits	Hd_JIC_2010_Natural	chr1B	30552563	41573952	chr1B_36933597_37213714_block2203	2	-2.362	-0.061	decreasing	0.115	0.05	1	3	43	18	12	12	6	95	11
Hd	Hd	Heading time	Phenological traits	Hd_JIC_2010_Natural	chr1B	30552563	41573952	chr1B_36933597_37213714_block2203	3	-1.683	-0.044	decreasing	0.123	0.009	24	5	30	17	8	11	7	102	2
Hd	Hd	Heading time	Phenological traits	Hd_JIC_2010_Natural	chr1B	30552563	41573952	chr1B_36933597_37213714_block2203	4	0.672	0.017	increasing	0.115	0	3	14	4	14	7	32	21	95	0
Hd	Hd	Heading time	Phenological traits	Hd_JIC_2010_Natural	chr1B	30552563	41573952	chr1B_36933597_37213714_block2203	5	2.612	0.068	increasing	0.054	0.164	0	17	2	0	21	3	2	45	36
Hd	Hd	Heading time	Phenological traits	Hd_JIC_2010_Natural	chr1B	30552563	41573952	chr1B_36933597_37213714_block2203	6	-7.034	-0.183	decreasing	0.002	0.132	2	0	0	0	0	0	0	2	29
Hd	Hd	Heading time	Phenological traits	Hd_JIC_2010_Natural	chr1B	30552563	41573952	chr1B_36933597_37213714_block2203	7	-2.051	-0.053	decreasing	0.035	0	3	0	13	3	4	4	2	29	0
Hd	Hd	Heading time	Phenological traits	Hd_JIC_2010_Natural	chr1B	30552563	41573952	chr1B_36933597_37213714_block2203	8	-2.24	-0.058	decreasing	0.021	0.005	14	0	0	0	0	0	3	17	1
Hd	Hd	Heading time	Phenological traits	Hd_JIC_2010_Natural	chr1B	30552563	41573952	chr1B_36933597_37213714_block2203	9	5.799	0.15	increasing	0.007	0	0	0	0	2	2	0	2	6	0
Hd	Hd	Heading time	Phenological traits	Hd_Sakha_2020_Natural	chr1B	36111188	85339780	chr1B_67557087_72658921_block2345	1	1.595	0.011	increasing	0.359	0.345	10	68	9	3	24	123	60	297	76
Hd	Hd	Heading time	Phenological traits	Hd_Sakha_2020_Natural	chr1B	36111188	85339780	chr1B_67557087_72658921_block2345	10	-12.792	-0.091	decreasing	0.002	0.132	2	0	0	0	0	0	0	2	29
Hd	Hd	Heading time	Phenological traits	Hd_Sakha_2020_Natural	chr1B	36111188	85339780	chr1B_67557087_72658921_block2345	11	2.833	0.02	increasing	0.019	0	0	0	14	0	0	2	0	16	0
Hd	Hd	Heading time	Phenological traits	Hd_Sakha_2020_Natural	chr1B	36111188	85339780	chr1B_67557087_72658921_block2345	12	-1.042	-0.007	decreasing	0.016	0	7	2	1	1	2	0	0	13	0
Hd	Hd	Heading time	Phenological traits	Hd_Sakha_2020_Natural	chr1B	36111188	85339780	chr1B_67557087_72658921_block2345	13	-3.292	-0.023	decreasing	0.008	0	0	0	0	0	0	6	1	7	0
Hd	Hd	Heading time	Phenological traits	Hd_Sakha_2020_Natural	chr1B	36111188	85339780	chr1B_67557087_72658921_block2345	2	-3.404	-0.024	decreasing	0.186	0.136	4	10	9	24	50	23	34	154	30
Hd	Hd	Heading time	Phenological traits	Hd_Sakha_2020_Natural	chr1B	36111188	85339780	chr1B_67557087_72658921_block2345	3	2.128	0.015	increasing	0.119	0.2	1	15	7	1	58	12	4	98	44
Hd	Hd	Heading time	Phenological traits	Hd_Sakha_2020_Natural	chr1B	36111188	85339780	chr1B_67557087_72658921_block2345	4	0.691	0.005	increasing	0.082	0.005	8	1	24	13	13	7	2	68	1
Hd	Hd	Heading time	Phenological traits	Hd_Sakha_2020_Natural	chr1B	36111188	85339780	chr1B_67557087_72658921_block2345	5	5.153	0.037	increasing	0.07	0	2	1	31	15	2	3	4	58	0
Hd	Hd	Heading time	Phenological traits	Hd_Sakha_2020_Natural	chr1B	36111188	85339780	chr1B_67557087_72658921_block2345	6	-7.592	-0.054	decreasing	0.056	0.005	1	6	15	4	6	12	2	46	1
Hd	Hd	Heading time	Phenological traits	Hd_Sakha_2020_Natural	chr1B	36111188	85339780	chr1B_67557087_72658921_block2345	7	8.958	0.064	increasing	0.008	0.132	0	0	0	2	4	1	0	7	29
Hd	Hd	Heading time	Phenological traits	Hd_Sakha_2020_Natural	chr1B	36111188	85339780	chr1B_67557087_72658921_block2345	8	14.208	0.101	increasing	0.037	0.023	0	5	0	0	22	4	0	31	5
Hd	Hd	Heading time	Phenological traits	Hd_Sakha_2020_Natural	chr1B	36111188	85339780	chr1B_67557087_72658921_block2345	9	-6.181	-0.044	decreasing	0.036	0.023	24	2	1	0	1	0	2	30	5
Hd	Hd	Heading time	Phenological traits	Hd_JIC_2020_Natural	chr1B	434742426	445807103	chr1B_435426501_441145352_block5296	1	2.866	0.125	increasing	0.112	0.209	1	19	5	2	51	12	3	93	46
Hd	Hd	Heading time	Phenological traits	Hd_JIC_2020_Natural	chr1B	434742426	445807103	chr1B_435426501_441145352_block5296	10	0.998	0.043	increasing	0.03	0.045	0	2	1	0	17	3	2	25	10
Hd	Hd	Heading time	Phenological traits	Hd_JIC_2020_Natural	chr1B	434742426	445807103	chr1B_435426501_441145352_block5296	11	-0.874	-0.038	decreasing	0.042	0	0	0	4	0	1	28	2	35	0
Hd	Hd	Heading time	Phenological traits	Hd_JIC_2020_Natural	chr1B	434742426	445807103	chr1B_435426501_441145352_block5296	12	5.181	0.226	increasing	0.008	0.114	1	6	0	0	0	0	0	7	25
Hd	Hd	Heading time	Phenological traits	Hd_JIC_2020_Natural	chr1B	434742426	445807103	chr1B_435426501_441145352_block5296	13	3.538	0.154	increasing	0.002	0.132	0	1	0	0	0	1	0	2	29
Hd	Hd	Heading time	Phenological traits	Hd_JIC_2020_Natural	chr1B	434742426	445807103	chr1B_435426501_441145352_block5296	14	-3.995	-0.174	decreasing	0.036	0	9	1	15	1	1	1	2	30	0
Hd	Hd	Heading time	Phenological traits	Hd_JIC_2020_Natural	chr1B	434742426	445807103	chr1B_435426501_441145352_block5296	15	2.038	0.089	increasing	0.01	0.091	0	8	0	0	0	0	0	8	20
Hd	Hd	Heading time	Phenological traits	Hd_JIC_2020_Natural	chr1B	434742426	445807103	chr1B_435426501_441145352_block5296	16	-5.682	-0.247	decreasing	0.03	0.009	0	2	11	2	1	8	1	25	2
Hd	Hd	Heading time	Phenological traits	Hd_JIC_2020_Natural	chr1B	434742426	445807103	chr1B_435426501_441145352_block5296	17	3.171	0.138	increasing	0.018	0.041	0	1	0	0	12	1	1	15	9
Hd	Hd	Heading time	Phenological traits	Hd_JIC_2020_Natural	chr1B	434742426	445807103	chr1B_435426501_441145352_block5296	18	-5.916	-0.258	decreasing	0.027	0	1	1	16	0	0	2	2	22	0
Hd	Hd	Heading time	Phenological traits	Hd_JIC_2020_Natural	chr1B	434742426	445807103	chr1B_435426501_441145352_block5296	19	1.902	0.083	increasing	0.027	0	0	0	1	20	1	0	0	22	0
Hd	Hd	Heading time	Phenological traits	Hd_JIC_2020_Natural	chr1B	434742426	445807103	chr1B_435426501_441145352_block5296	2	-2.421	-0.105	decreasing	0.146	0.032	6	6	8	4	11	42	44	121	7
Hd	Hd	Heading time	Phenological traits	Hd_JIC_2020_Natural	chr1B	434742426	445807103	chr1B_435426501_441145352_block5296	20	0.316	0.014	increasing	0.023	0	9	0	1	3	1	0	5	19	0
Hd	Hd	Heading time	Phenological traits	Hd_JIC_2020_Natural	chr1B	434742426	445807103	chr1B_435426501_441145352_block5296	21	-3.612	-0.157	decreasing	0.016	0.027	11	1	0	0	1	0	0	13	6
Hd	Hd	Heading time	Phenological traits	Hd_JIC_2020_Natural	chr1B	434742426	445807103	chr1B_435426501_441145352_block5296	22	5.105	0.222	increasing	0.018	0.014	2	3	1	0	8	1	0	15	3
Hd	Hd	Heading time	Phenological traits	Hd_JIC_2020_Natural	chr1B	434742426	445807103	chr1B_435426501_441145352_block5296	23	-0.374	-0.016	decreasing	0.021	0	1	1	1	13	0	1	0	17	0
Hd	Hd	Heading time	Phenological traits	Hd_JIC_2020_Natural	chr1B	434742426	445807103	chr1B_435426501_441145352_block5296	24	5.038	0.219	increasing	0.004	0.059	1	0	0	0	2	0	0	3	13
Hd	Hd	Heading time	Phenological traits	Hd_JIC_2020_Natural	chr1B	434742426	445807103	chr1B_435426501_441145352_block5296	25	-2.5	-0.109	decreasing	0.016	0	3	0	10	0	0	0	0	13	0
Hd	Hd	Heading time	Phenological traits	Hd_JIC_2020_Natural	chr1B	434742426	445807103	chr1B_435426501_441145352_block5296	26	-3.162	-0.138	decreasing	0.012	0	0	0	0	0	0	10	0	10	0
Hd	Hd	Heading time	Phenological traits	Hd_JIC_2020_Natural	chr1B	434742426	445807103	chr1B_435426501_441145352_block5296	27	-0.629	-0.027	decreasing	0.007	0	0	0	1	0	0	4	1	6	0
Hd	Hd	Heading time	Phenological traits	Hd_JIC_2020_Natural	chr1B	434742426	445807103	chr1B_435426501_441145352_block5296	28	3.438	0.15	increasing	0.006	0.005	0	0	2	0	3	0	0	5	1
Hd	Hd	Heading time	Phenological traits	Hd_JIC_2020_Natural	chr1B	434742426	445807103	chr1B_435426501_441145352_block5296	29	2.538	0.111	increasing	0.002	0	0	0	2	0	0	0	0	2	0
Hd	Hd	Heading time	Phenological traits	Hd_JIC_2020_Natural	chr1B	434742426	445807103	chr1B_435426501_441145352_block5296	3	-0.378	-0.016	decreasing	0.1	0.005	10	10	4	0	12	36	11	83	1
Hd	Hd	Heading time	Phenological traits	Hd_JIC_2020_Natural	chr1B	434742426	445807103	chr1B_435426501_441145352_block5296	4	0.927	0.04	increasing	0.077	0.005	0	7	10	3	6	17	21	64	1
Hd	Hd	Heading time	Phenological traits	Hd_JIC_2020_Natural	chr1B	434742426	445807103	chr1B_435426501_441145352_block5296	5	2.538	0.111	increasing	0.06	0.055	0	5	1	0	40	2	2	50	12
Hd	Hd	Heading time	Phenological traits	Hd_JIC_2020_Natural	chr1B	434742426	445807103	chr1B_435426501_441145352_block5296	6	-1.84	-0.08	decreasing	0.051	0.009	3	0	13	15	3	4	4	42	2
Hd	Hd	Heading time	Phenological traits	Hd_JIC_2020_Natural	chr1B	434742426	445807103	chr1B_435426501_441145352_block5296	7	-1.587	-0.069	decreasing	0.048	0	1	5	2	0	5	20	7	40	0
Hd	Hd	Heading time	Phenological traits	Hd_JIC_2020_Natural	chr1B	434742426	445807103	chr1B_435426501_441145352_block5296	8	6.156	0.268	increasing	0.021	0.091	0	17	0	0	0	0	0	17	20
Hd	Hd	Heading time	Phenological traits	Hd_JIC_2020_Natural	chr1B	434742426	445807103	chr1B_435426501_441145352_block5296	9	6.908	0.301	increasing	0.028	0.059	0	14	2	0	6	0	1	23	13
Hd	Hd	Heading time	Phenological traits	Hd_JIC_2020_Natural_SpaTS	chr1B	434955730	444668225	chr1B_435426501_441145352_block5296	1	2.844	0.124	increasing	0.112	0.209	1	19	5	2	51	12	3	93	46
Hd	Hd	Heading time	Phenological traits	Hd_JIC_2020_Natural_SpaTS	chr1B	434955730	444668225	chr1B_435426501_441145352_block5296	10	1.091	0.047	increasing	0.03	0.045	0	2	1	0	17	3	2	25	10
Hd	Hd	Heading time	Phenological traits	Hd_JIC_2020_Natural_SpaTS	chr1B	434955730	444668225	chr1B_435426501_441145352_block5296	11	-0.793	-0.035	decreasing	0.042	0	0	0	4	0	1	28	2	35	0
Hd	Hd	Heading time	Phenological traits	Hd_JIC_2020_Natural_SpaTS	chr1B	434955730	444668225	chr1B_435426501_441145352_block5296	12	5.454	0.237	increasing	0.008	0.114	1	6	0	0	0	0	0	7	25
Hd	Hd	Heading time	Phenological traits	Hd_JIC_2020_Natural_SpaTS	chr1B	434955730	444668225	chr1B_435426501_441145352_block5296	13	4.009	0.174	increasing	0.002	0.132	0	1	0	0	0	1	0	2	29
Hd	Hd	Heading time	Phenological traits	Hd_JIC_2020_Natural_SpaTS	chr1B	434955730	444668225	chr1B_435426501_441145352_block5296	14	-3.941	-0.171	decreasing	0.036	0	9	1	15	1	1	1	2	30	0
Hd	Hd	Heading time	Phenological traits	Hd_JIC_2020_Natural_SpaTS	chr1B	434955730	444668225	chr1B_435426501_441145352_block5296	15	2.199	0.096	increasing	0.01	0.091	0	8	0	0	0	0	0	8	20
Hd	Hd	Heading time	Phenological traits	Hd_JIC_2020_Natural_SpaTS	chr1B	434955730	444668225	chr1B_435426501_441145352_block5296	16	-5.806	-0.253	decreasing	0.03	0.009	0	2	11	2	1	8	1	25	2
Hd	Hd	Heading time	Phenological traits	Hd_JIC_2020_Natural_SpaTS	chr1B	434955730	444668225	chr1B_435426501_441145352_block5296	17	3.105	0.135	increasing	0.018	0.041	0	1	0	0	12	1	1	15	9
Hd	Hd	Heading time	Phenological traits	Hd_JIC_2020_Natural_SpaTS	chr1B	434955730	444668225	chr1B_435426501_441145352_block5296	18	-5.737	-0.25	decreasing	0.027	0	1	1	16	0	0	2	2	22	0
Hd	Hd	Heading time	Phenological traits	Hd_JIC_2020_Natural_SpaTS	chr1B	434955730	444668225	chr1B_435426501_441145352_block5296	19	1.849	0.08	increasing	0.027	0	0	0	1	20	1	0	0	22	0
Hd	Hd	Heading time	Phenological traits	Hd_JIC_2020_Natural_SpaTS	chr1B	434955730	444668225	chr1B_435426501_441145352_block5296	2	-2.485	-0.108	decreasing	0.146	0.032	6	6	8	4	11	42	44	121	7
Hd	Hd	Heading time	Phenological traits	Hd_JIC_2020_Natural_SpaTS	chr1B	434955730	444668225	chr1B_435426501_441145352_block5296	20	0.567	0.025	increasing	0.023	0	9	0	1	3	1	0	5	19	0
Hd	Hd	Heading time	Phenological traits	Hd_JIC_2020_Natural_SpaTS	chr1B	434955730	444668225	chr1B_435426501_441145352_block5296	21	-3.629	-0.158	decreasing	0.016	0.027	11	1	0	0	1	0	0	13	6
Hd	Hd	Heading time	Phenological traits	Hd_JIC_2020_Natural_SpaTS	chr1B	434955730	444668225	chr1B_435426501_441145352_block5296	22	5.5	0.239	increasing	0.018	0.014	2	3	1	0	8	1	0	15	3
Hd	Hd	Heading time	Phenological traits	Hd_JIC_2020_Natural_SpaTS	chr1B	434955730	444668225	chr1B_435426501_441145352_block5296	23	-0.608	-0.026	decreasing	0.021	0	1	1	1	13	0	1	0	17	0
Hd	Hd	Heading time	Phenological traits	Hd_JIC_2020_Natural_SpaTS	chr1B	434955730	444668225	chr1B_435426501_441145352_block5296	24	4.085	0.178	increasing	0.004	0.059	1	0	0	0	2	0	0	3	13
Hd	Hd	Heading time	Phenological traits	Hd_JIC_2020_Natural_SpaTS	chr1B	434955730	444668225	chr1B_435426501_441145352_block5296	25	-2.514	-0.109	decreasing	0.016	0	3	0	10	0	0	0	0	13	0
Hd	Hd	Heading time	Phenological traits	Hd_JIC_2020_Natural_SpaTS	chr1B	434955730	444668225	chr1B_435426501_441145352_block5296	26	-2.794	-0.122	decreasing	0.012	0	0	0	0	0	0	10	0	10	0
Hd	Hd	Heading time	Phenological traits	Hd_JIC_2020_Natural_SpaTS	chr1B	434955730	444668225	chr1B_435426501_441145352_block5296	27	-0.843	-0.037	decreasing	0.007	0	0	0	1	0	0	4	1	6	0
Hd	Hd	Heading time	Phenological traits	Hd_JIC_2020_Natural_SpaTS	chr1B	434955730	444668225	chr1B_435426501_441145352_block5296	28	3.648	0.159	increasing	0.006	0.005	0	0	2	0	3	0	0	5	1
Hd	Hd	Heading time	Phenological traits	Hd_JIC_2020_Natural_SpaTS	chr1B	434955730	444668225	chr1B_435426501_441145352_block5296	29	3.403	0.148	increasing	0.002	0	0	0	2	0	0	0	0	2	0
Hd	Hd	Heading time	Phenological traits	Hd_JIC_2020_Natural_SpaTS	chr1B	434955730	444668225	chr1B_435426501_441145352_block5296	3	-0.393	-0.017	decreasing	0.1	0.005	10	10	4	0	12	36	11	83	1
Hd	Hd	Heading time	Phenological traits	Hd_JIC_2020_Natural_SpaTS	chr1B	434955730	444668225	chr1B_435426501_441145352_block5296	4	1.085	0.047	increasing	0.077	0.005	0	7	10	3	6	17	21	64	1
Hd	Hd	Heading time	Phenological traits	Hd_JIC_2020_Natural_SpaTS	chr1B	434955730	444668225	chr1B_435426501_441145352_block5296	5	2.389	0.104	increasing	0.06	0.055	0	5	1	0	40	2	2	50	12
Hd	Hd	Heading time	Phenological traits	Hd_JIC_2020_Natural_SpaTS	chr1B	434955730	444668225	chr1B_435426501_441145352_block5296	6	-2.051	-0.089	decreasing	0.051	0.009	3	0	13	15	3	4	4	42	2
Hd	Hd	Heading time	Phenological traits	Hd_JIC_2020_Natural_SpaTS	chr1B	434955730	444668225	chr1B_435426501_441145352_block5296	7	-1.533	-0.067	decreasing	0.048	0	1	5	2	0	5	20	7	40	0
Hd	Hd	Heading time	Phenological traits	Hd_JIC_2020_Natural_SpaTS	chr1B	434955730	444668225	chr1B_435426501_441145352_block5296	8	6.424	0.28	increasing	0.021	0.091	0	17	0	0	0	0	0	17	20
Hd	Hd	Heading time	Phenological traits	Hd_JIC_2020_Natural_SpaTS	chr1B	434955730	444668225	chr1B_435426501_441145352_block5296	9	6.589	0.287	increasing	0.028	0.059	0	14	2	0	6	0	1	23	13
Hd	Hd	Heading time	Phenological traits	Hd_JIC_2014_Natural	chr1B	437017668	447954632	chr1B_442169109_442642136_block5299	1	2.524	0.091	increasing	0.172	0.377	1	53	7	25	47	6	3	142	83
Hd	Hd	Heading time	Phenological traits	Hd_JIC_2014_Natural	chr1B	437017668	447954632	chr1B_442169109_442642136_block5299	10	0.411	0.015	increasing	0.006	0.109	2	0	1	0	2	0	0	5	24
Hd	Hd	Heading time	Phenological traits	Hd_JIC_2014_Natural	chr1B	437017668	447954632	chr1B_442169109_442642136_block5299	11	-0.914	-0.033	decreasing	0.033	0	1	4	0	0	3	18	1	27	0
Hd	Hd	Heading time	Phenological traits	Hd_JIC_2014_Natural	chr1B	437017668	447954632	chr1B_442169109_442642136_block5299	12	-4.312	-0.155	decreasing	0.027	0	9	1	9	1	0	0	2	22	0
Hd	Hd	Heading time	Phenological traits	Hd_JIC_2014_Natural	chr1B	437017668	447954632	chr1B_442169109_442642136_block5299	13	-5.139	-0.185	decreasing	0.025	0	1	1	16	0	0	2	1	21	0
Hd	Hd	Heading time	Phenological traits	Hd_JIC_2014_Natural	chr1B	437017668	447954632	chr1B_442169109_442642136_block5299	14	2.1	0.076	increasing	0.022	0.014	2	3	0	0	0	12	1	18	3
Hd	Hd	Heading time	Phenological traits	Hd_JIC_2014_Natural	chr1B	437017668	447954632	chr1B_442169109_442642136_block5299	15	-5.872	-0.211	decreasing	0.015	0.027	10	1	0	0	1	0	0	12	6
Hd	Hd	Heading time	Phenological traits	Hd_JIC_2014_Natural	chr1B	437017668	447954632	chr1B_442169109_442642136_block5299	16	1.586	0.057	increasing	0.021	0	0	1	3	0	12	0	1	17	0
Hd	Hd	Heading time	Phenological traits	Hd_JIC_2014_Natural	chr1B	437017668	447954632	chr1B_442169109_442642136_block5299	17	-5.539	-0.199	decreasing	0.019	0.005	10	3	1	0	2	0	0	16	1
Hd	Hd	Heading time	Phenological traits	Hd_JIC_2014_Natural	chr1B	437017668	447954632	chr1B_442169109_442642136_block5299	18	-0.698	-0.025	decreasing	0.013	0.009	0	1	0	0	2	2	6	11	2
Hd	Hd	Heading time	Phenological traits	Hd_JIC_2014_Natural	chr1B	437017668	447954632	chr1B_442169109_442642136_block5299	19	1.811	0.065	increasing	0.012	0	1	0	5	1	0	0	3	10	0
Hd	Hd	Heading time	Phenological traits	Hd_JIC_2014_Natural	chr1B	437017668	447954632	chr1B_442169109_442642136_block5299	2	1.034	0.037	increasing	0.12	0.159	1	9	6	0	20	48	15	99	35
Hd	Hd	Heading time	Phenological traits	Hd_JIC_2014_Natural	chr1B	437017668	447954632	chr1B_442169109_442642136_block5299	20	-2.455	-0.088	decreasing	0.004	0	0	0	2	0	1	0	0	3	0
Hd	Hd	Heading time	Phenological traits	Hd_JIC_2014_Natural	chr1B	437017668	447954632	chr1B_442169109_442642136_block5299	3	3.515	0.127	increasing	0.106	0.127	0	11	2	1	62	9	3	88	28
Hd	Hd	Heading time	Phenological traits	Hd_JIC_2014_Natural	chr1B	437017668	447954632	chr1B_442169109_442642136_block5299	4	-0.46	-0.017	decreasing	0.099	0.023	4	4	3	3	8	25	35	82	5
Hd	Hd	Heading time	Phenological traits	Hd_JIC_2014_Natural	chr1B	437017668	447954632	chr1B_442169109_442642136_block5299	5	-1.336	-0.048	decreasing	0.091	0.009	1	8	15	2	8	30	11	75	2
Hd	Hd	Heading time	Phenological traits	Hd_JIC_2014_Natural	chr1B	437017668	447954632	chr1B_442169109_442642136_block5299	6	-0.45	-0.016	decreasing	0.088	0.005	8	6	12	5	7	15	20	73	1
Hd	Hd	Heading time	Phenological traits	Hd_JIC_2014_Natural	chr1B	437017668	447954632	chr1B_442169109_442642136_block5299	7	-3.405	-0.123	decreasing	0.079	0.005	6	2	23	23	4	5	2	65	1
Hd	Hd	Heading time	Phenological traits	Hd_JIC_2014_Natural	chr1B	437017668	447954632	chr1B_442169109_442642136_block5299	8	-1.066	-0.038	decreasing	0.046	0	2	0	6	2	3	20	5	38	0
Hd	Hd	Heading time	Phenological traits	Hd_JIC_2014_Natural	chr1B	437017668	447954632	chr1B_442169109_442642136_block5299	9	5.545	0.2	increasing	0.004	0.132	0	2	0	0	0	1	0	3	29
Hd	Hd	Heading time	Phenological traits	Hd_JIC_2010_Natural	chr1B	550473348	561209297	chr1B_555294248_555302913_block5732	1	-0.837	-0.022	decreasing	0.179	0.25	20	11	16	17	46	25	13	148	55
Hd	Hd	Heading time	Phenological traits	Hd_JIC_2010_Natural	chr1B	550473348	561209297	chr1B_555294248_555302913_block5732	10	0.318	0.008	increasing	0.034	0	1	0	5	21	0	0	1	28	0
Hd	Hd	Heading time	Phenological traits	Hd_JIC_2010_Natural	chr1B	550473348	561209297	chr1B_555294248_555302913_block5732	11	-2.391	-0.062	decreasing	0.027	0.023	10	1	2	0	4	2	3	22	5
Hd	Hd	Heading time	Phenological traits	Hd_JIC_2010_Natural	chr1B	550473348	561209297	chr1B_555294248_555302913_block5732	12	2.995	0.078	increasing	0.025	0.014	1	14	1	0	0	4	1	21	3
Hd	Hd	Heading time	Phenological traits	Hd_JIC_2010_Natural	chr1B	550473348	561209297	chr1B_555294248_555302913_block5732	13	-1.534	-0.04	decreasing	0.025	0.005	1	0	9	10	1	0	0	21	1
Hd	Hd	Heading time	Phenological traits	Hd_JIC_2010_Natural	chr1B	550473348	561209297	chr1B_555294248_555302913_block5732	14	1.666	0.043	increasing	0.006	0.045	0	0	0	0	5	0	0	5	10
Hd	Hd	Heading time	Phenological traits	Hd_JIC_2010_Natural	chr1B	550473348	561209297	chr1B_555294248_555302913_block5732	15	2.829	0.073	increasing	0.015	0.014	0	0	0	0	2	8	2	12	3
Hd	Hd	Heading time	Phenological traits	Hd_JIC_2010_Natural	chr1B	550473348	561209297	chr1B_555294248_555302913_block5732	16	-1.784	-0.046	decreasing	0.011	0.009	0	0	0	0	3	6	0	9	2
Hd	Hd	Heading time	Phenological traits	Hd_JIC_2010_Natural	chr1B	550473348	561209297	chr1B_555294248_555302913_block5732	17	-4.201	-0.109	decreasing	0.011	0.005	6	1	2	0	0	0	0	9	1
Hd	Hd	Heading time	Phenological traits	Hd_JIC_2010_Natural	chr1B	550473348	561209297	chr1B_555294248_555302913_block5732	18	0.966	0.025	increasing	0.007	0	0	0	1	0	2	1	2	6	0
Hd	Hd	Heading time	Phenological traits	Hd_JIC_2010_Natural	chr1B	550473348	561209297	chr1B_555294248_555302913_block5732	19	0.466	0.012	increasing	0.002	0	0	0	0	0	1	1	0	2	0
Hd	Hd	Heading time	Phenological traits	Hd_JIC_2010_Natural	chr1B	550473348	561209297	chr1B_555294248_555302913_block5732	2	-0.383	-0.01	decreasing	0.218	0.018	6	6	11	2	16	106	33	180	4
Hd	Hd	Heading time	Phenological traits	Hd_JIC_2010_Natural	chr1B	550473348	561209297	chr1B_555294248_555302913_block5732	20	-0.034	-0.001	decreasing	0.002	0.009	0	0	0	0	1	0	1	2	2
Hd	Hd	Heading time	Phenological traits	Hd_JIC_2010_Natural	chr1B	550473348	561209297	chr1B_555294248_555302913_block5732	3	1.525	0.04	increasing	0.083	0.295	3	32	2	1	5	2	24	69	65
Hd	Hd	Heading time	Phenological traits	Hd_JIC_2010_Natural	chr1B	550473348	561209297	chr1B_555294248_555302913_block5732	4	3.04	0.079	increasing	0.108	0.055	0	8	2	0	74	4	1	89	12
Hd	Hd	Heading time	Phenological traits	Hd_JIC_2010_Natural	chr1B	550473348	561209297	chr1B_555294248_555302913_block5732	5	0.916	0.024	increasing	0.048	0.145	0	18	4	0	1	12	5	40	32
Hd	Hd	Heading time	Phenological traits	Hd_JIC_2010_Natural	chr1B	550473348	561209297	chr1B_555294248_555302913_block5732	6	-2.731	-0.071	decreasing	0.086	0	6	0	40	12	2	4	7	71	0
Hd	Hd	Heading time	Phenological traits	Hd_JIC_2010_Natural	chr1B	550473348	561209297	chr1B_555294248_555302913_block5732	7	-3.491	-0.091	decreasing	0.03	0.082	3	3	13	0	1	5	0	25	18
Hd	Hd	Heading time	Phenological traits	Hd_JIC_2010_Natural	chr1B	550473348	561209297	chr1B_555294248_555302913_block5732	8	0.277	0.007	increasing	0.046	0.014	1	12	3	0	6	11	5	38	3
Hd	Hd	Heading time	Phenological traits	Hd_JIC_2010_Natural	chr1B	550473348	561209297	chr1B_555294248_555302913_block5732	9	2.535	0.066	increasing	0.035	0.009	1	3	0	0	12	2	11	29	2
Hd	Hd	Heading time	Phenological traits	Hd_Sakha_2021_Natural	chr1B	559217182	569917686	chr1B_564291192_564760429_block5799	1	4.784	0.035	increasing	0.168	0.109	11	17	26	14	38	20	13	139	24
Hd	Hd	Heading time	Phenological traits	Hd_Sakha_2021_Natural	chr1B	559217182	569917686	chr1B_564291192_564760429_block5799	10	-22.329	-0.162	decreasing	0.024	0.091	2	1	11	1	1	4	0	20	20
Hd	Hd	Heading time	Phenological traits	Hd_Sakha_2021_Natural	chr1B	559217182	569917686	chr1B_564291192_564760429_block5799	11	-18.544	-0.135	decreasing	0.021	0.014	0	0	0	0	1	15	1	17	3
Hd	Hd	Heading time	Phenological traits	Hd_Sakha_2021_Natural	chr1B	559217182	569917686	chr1B_564291192_564760429_block5799	12	-6.294	-0.046	decreasing	0.012	0.014	1	0	0	0	3	4	2	10	3
Hd	Hd	Heading time	Phenological traits	Hd_Sakha_2021_Natural	chr1B	559217182	569917686	chr1B_564291192_564760429_block5799	13	-6.144	-0.045	decreasing	0.015	0	0	1	9	0	0	1	1	12	0
Hd	Hd	Heading time	Phenological traits	Hd_Sakha_2021_Natural	chr1B	559217182	569917686	chr1B_564291192_564760429_block5799	14	-44.877	-0.326	decreasing	0.012	0.005	3	0	4	1	0	2	0	10	1
Hd	Hd	Heading time	Phenological traits	Hd_Sakha_2021_Natural	chr1B	559217182	569917686	chr1B_564291192_564760429_block5799	15	20.456	0.149	increasing	0.001	0.023	0	0	0	0	0	0	1	1	5
Hd	Hd	Heading time	Phenological traits	Hd_Sakha_2021_Natural	chr1B	559217182	569917686	chr1B_564291192_564760429_block5799	2	2.397	0.017	increasing	0.129	0.227	1	17	5	1	48	11	24	107	50
Hd	Hd	Heading time	Phenological traits	Hd_Sakha_2021_Natural	chr1B	559217182	569917686	chr1B_564291192_564760429_block5799	3	3.546	0.026	increasing	0.14	0.023	28	2	37	32	6	3	8	116	5
Hd	Hd	Heading time	Phenological traits	Hd_Sakha_2021_Natural	chr1B	559217182	569917686	chr1B_564291192_564760429_block5799	4	1.339	0.01	increasing	0.126	0	8	4	4	0	5	61	22	104	0
Hd	Hd	Heading time	Phenological traits	Hd_Sakha_2021_Natural	chr1B	559217182	569917686	chr1B_564291192_564760429_block5799	5	2.415	0.018	increasing	0.079	0.159	1	26	3	9	3	10	13	65	35
Hd	Hd	Heading time	Phenological traits	Hd_Sakha_2021_Natural	chr1B	559217182	569917686	chr1B_564291192_564760429_block5799	6	11.456	0.083	increasing	0.088	0.123	2	3	3	0	58	4	3	73	27
Hd	Hd	Heading time	Phenological traits	Hd_Sakha_2021_Natural	chr1B	559217182	569917686	chr1B_564291192_564760429_block5799	7	6.214	0.045	increasing	0.102	0.023	2	21	7	5	11	21	17	84	5
Hd	Hd	Heading time	Phenological traits	Hd_Sakha_2021_Natural	chr1B	559217182	569917686	chr1B_564291192_564760429_block5799	8	-16.816	-0.122	decreasing	0.034	0.177	0	18	1	0	1	6	2	28	39
Hd	Hd	Heading time	Phenological traits	Hd_Sakha_2021_Natural	chr1B	559217182	569917686	chr1B_564291192_564760429_block5799	9	-6.017	-0.044	decreasing	0.05	0.005	0	0	1	0	7	31	2	41	1
Hd	Hd	Heading time	Phenological traits	Hd_Nubaria_2019_Natural	chr1B	621154905	630937204	chr1B_625612771_625651365_block6193	1	1.635	0.014	increasing	0.093	0.255	2	31	4	0	7	10	23	77	56
Hd	Hd	Heading time	Phenological traits	Hd_Nubaria_2019_Natural	chr1B	621154905	630937204	chr1B_625612771_625651365_block6193	10	0.453	0.004	increasing	0.039	0.064	1	1	1	0	26	3	0	32	14
Hd	Hd	Heading time	Phenological traits	Hd_Nubaria_2019_Natural	chr1B	621154905	630937204	chr1B_625612771_625651365_block6193	11	-0.19	-0.002	decreasing	0.023	0.068	1	1	8	1	3	5	0	19	15
Hd	Hd	Heading time	Phenological traits	Hd_Nubaria_2019_Natural	chr1B	621154905	630937204	chr1B_625612771_625651365_block6193	12	-0.047	0	decreasing	0.023	0.032	0	2	0	1	12	4	0	19	7
Hd	Hd	Heading time	Phenological traits	Hd_Nubaria_2019_Natural	chr1B	621154905	630937204	chr1B_625612771_625651365_block6193	13	-7.797	-0.069	decreasing	0.022	0.036	3	0	14	0	1	0	0	18	8
Hd	Hd	Heading time	Phenological traits	Hd_Nubaria_2019_Natural	chr1B	621154905	630937204	chr1B_625612771_625651365_block6193	14	1.667	0.015	increasing	0.028	0.005	11	0	8	1	2	0	1	23	1
Hd	Hd	Heading time	Phenological traits	Hd_Nubaria_2019_Natural	chr1B	621154905	630937204	chr1B_625612771_625651365_block6193	15	-1.333	-0.012	decreasing	0.025	0.005	19	1	0	0	0	1	0	21	1
Hd	Hd	Heading time	Phenological traits	Hd_Nubaria_2019_Natural	chr1B	621154905	630937204	chr1B_625612771_625651365_block6193	16	3.753	0.033	increasing	0.027	0	0	3	0	0	2	17	0	22	0
Hd	Hd	Heading time	Phenological traits	Hd_Nubaria_2019_Natural	chr1B	621154905	630937204	chr1B_625612771_625651365_block6193	17	0.453	0.004	increasing	0.018	0.018	1	0	1	0	0	0	13	15	4
Hd	Hd	Heading time	Phenological traits	Hd_Nubaria_2019_Natural	chr1B	621154905	630937204	chr1B_625612771_625651365_block6193	18	-0.547	-0.005	decreasing	0.021	0.005	2	5	2	3	0	4	1	17	1
Hd	Hd	Heading time	Phenological traits	Hd_Nubaria_2019_Natural	chr1B	621154905	630937204	chr1B_625612771_625651365_block6193	19	-11.247	-0.099	decreasing	0	0.064	0	0	0	0	0	0	0	0	14
Hd	Hd	Heading time	Phenological traits	Hd_Nubaria_2019_Natural	chr1B	621154905	630937204	chr1B_625612771_625651365_block6193	2	-0.138	-0.001	decreasing	0.144	0.018	6	9	20	31	20	19	14	119	4
Hd	Hd	Heading time	Phenological traits	Hd_Nubaria_2019_Natural	chr1B	621154905	630937204	chr1B_625612771_625651365_block6193	20	6.953	0.062	increasing	0.016	0.005	1	6	2	0	4	0	0	13	1
Hd	Hd	Heading time	Phenological traits	Hd_Nubaria_2019_Natural	chr1B	621154905	630937204	chr1B_625612771_625651365_block6193	21	0.203	0.002	increasing	0.011	0	3	0	0	2	0	0	4	9	0
Hd	Hd	Heading time	Phenological traits	Hd_Nubaria_2019_Natural	chr1B	621154905	630937204	chr1B_625612771_625651365_block6193	23	0.953	0.008	increasing	0.007	0	1	0	0	0	2	0	3	6	0
Hd	Hd	Heading time	Phenological traits	Hd_Nubaria_2019_Natural	chr1B	621154905	630937204	chr1B_625612771_625651365_block6193	25	1.953	0.017	increasing	0.006	0	0	0	0	0	2	3	0	5	0
Hd	Hd	Heading time	Phenological traits	Hd_Nubaria_2019_Natural	chr1B	621154905	630937204	chr1B_625612771_625651365_block6193	3	0.534	0.005	increasing	0.12	0.032	0	6	2	1	70	10	10	99	7
Hd	Hd	Heading time	Phenological traits	Hd_Nubaria_2019_Natural	chr1B	621154905	630937204	chr1B_625612771_625651365_block6193	4	-0.333	-0.003	decreasing	0.056	0.127	2	17	4	8	4	11	0	46	28
Hd	Hd	Heading time	Phenological traits	Hd_Nubaria_2019_Natural	chr1B	621154905	630937204	chr1B_625612771_625651365_block6193	5	4.453	0.039	increasing	0.028	0.232	0	20	1	0	0	0	2	23	51
Hd	Hd	Heading time	Phenological traits	Hd_Nubaria_2019_Natural	chr1B	621154905	630937204	chr1B_625612771_625651365_block6193	6	1.186	0.01	increasing	0.089	0	1	0	6	0	1	65	1	74	0
Hd	Hd	Heading time	Phenological traits	Hd_Nubaria_2019_Natural	chr1B	621154905	630937204	chr1B_625612771_625651365_block6193	7	0.403	0.004	increasing	0.069	0	1	3	23	8	0	12	10	57	0
Hd	Hd	Heading time	Phenological traits	Hd_Nubaria_2019_Natural	chr1B	621154905	630937204	chr1B_625612771_625651365_block6193	8	1.053	0.009	increasing	0.064	0.009	2	0	7	4	17	11	12	53	2
Hd	Hd	Heading time	Phenological traits	Hd_Nubaria_2019_Natural	chr1B	621154905	630937204	chr1B_625612771_625651365_block6193	9	-1.325	-0.012	decreasing	0.067	0	2	5	8	3	5	17	15	55	0
Hd	Hd	Heading time	Phenological traits	Hd_Gemmiza_2019_Natural	chr1B	661653037	671186815	chr1B_666613110_666794271_block6520	1	-2.336	-0.017	decreasing	0.314	0.386	3	48	18	2	24	97	68	260	85
Hd	Hd	Heading time	Phenological traits	Hd_Gemmiza_2019_Natural	chr1B	661653037	671186815	chr1B_666613110_666794271_block6520	10	14.993	0.108	increasing	0.004	0.009	1	0	0	0	0	0	2	3	2
Hd	Hd	Heading time	Phenological traits	Hd_Gemmiza_2019_Natural	chr1B	661653037	671186815	chr1B_666613110_666794271_block6520	11	-3.007	-0.022	decreasing	0.002	0	1	0	1	0	0	0	0	2	0
Hd	Hd	Heading time	Phenological traits	Hd_Gemmiza_2019_Natural	chr1B	661653037	671186815	chr1B_666613110_666794271_block6520	2	2.868	0.021	increasing	0.191	0.232	21	19	19	18	60	12	9	158	51
Hd	Hd	Heading time	Phenological traits	Hd_Gemmiza_2019_Natural	chr1B	661653037	671186815	chr1B_666613110_666794271_block6520	3	-8.701	-0.063	decreasing	0.166	0.114	10	7	7	28	44	39	2	137	25
Hd	Hd	Heading time	Phenological traits	Hd_Gemmiza_2019_Natural	chr1B	661653037	671186815	chr1B_666613110_666794271_block6520	4	4.459	0.032	increasing	0.148	0.009	13	5	40	8	18	21	17	122	2
Hd	Hd	Heading time	Phenological traits	Hd_Gemmiza_2019_Natural	chr1B	661653037	671186815	chr1B_666613110_666794271_block6520	5	9.055	0.065	increasing	0.06	0.123	5	21	10	1	5	5	3	50	27
Hd	Hd	Heading time	Phenological traits	Hd_Gemmiza_2019_Natural	chr1B	661653037	671186815	chr1B_666613110_666794271_block6520	6	1.293	0.009	increasing	0.058	0.118	1	8	4	1	15	14	5	48	26
Hd	Hd	Heading time	Phenological traits	Hd_Gemmiza_2019_Natural	chr1B	661653037	671186815	chr1B_666613110_666794271_block6520	7	16.159	0.116	increasing	0.027	0.009	2	0	1	0	14	3	2	22	2
Hd	Hd	Heading time	Phenological traits	Hd_Gemmiza_2019_Natural	chr1B	661653037	671186815	chr1B_666613110_666794271_block6520	8	1.493	0.011	increasing	0.017	0	2	2	4	5	1	0	0	14	0
Hd	Hd	Heading time	Phenological traits	Hd_Gemmiza_2019_Natural	chr1B	661653037	671186815	chr1B_666613110_666794271_block6520	9	-6.407	-0.046	decreasing	0.013	0	0	0	7	0	1	2	1	11	0
Hd	Hd	Heading time	Phenological traits	Hd_JIC_2014_Natural	chr1B	679856094	689851870	chr1B_685905597_685916642_block6804	1	-0.909	-0.033	decreasing	0.149	0.036	6	3	7	14	22	39	32	123	8
Hd	Hd	Heading time	Phenological traits	Hd_JIC_2014_Natural	chr1B	679856094	689851870	chr1B_685905597_685916642_block6804	10	-0.736	-0.026	decreasing	0.051	0	6	5	4	6	11	3	7	42	0
Hd	Hd	Heading time	Phenological traits	Hd_JIC_2014_Natural	chr1B	679856094	689851870	chr1B_685905597_685916642_block6804	11	0.611	0.022	increasing	0.006	0.145	0	1	0	0	4	0	0	5	32
Hd	Hd	Heading time	Phenological traits	Hd_JIC_2014_Natural	chr1B	679856094	689851870	chr1B_685905597_685916642_block6804	12	-7.714	-0.278	decreasing	0.034	0.005	16	1	10	0	0	1	0	28	1
Hd	Hd	Heading time	Phenological traits	Hd_JIC_2014_Natural	chr1B	679856094	689851870	chr1B_685905597_685916642_block6804	13	0.161	0.006	increasing	0.029	0.014	3	4	5	1	7	3	1	24	3
Hd	Hd	Heading time	Phenological traits	Hd_JIC_2014_Natural	chr1B	679856094	689851870	chr1B_685905597_685916642_block6804	14	-4.223	-0.152	decreasing	0.029	0	7	0	10	5	1	1	0	24	0
Hd	Hd	Heading time	Phenological traits	Hd_JIC_2014_Natural	chr1B	679856094	689851870	chr1B_685905597_685916642_block6804	15	-4.414	-0.159	decreasing	0.01	0.05	2	0	2	0	3	1	0	8	11
Hd	Hd	Heading time	Phenological traits	Hd_JIC_2014_Natural	chr1B	679856094	689851870	chr1B_685905597_685916642_block6804	16	-1.646	-0.059	decreasing	0.019	0.009	1	2	4	2	2	4	1	16	2
Hd	Hd	Heading time	Phenological traits	Hd_JIC_2014_Natural	chr1B	679856094	689851870	chr1B_685905597_685916642_block6804	17	0.211	0.008	increasing	0.017	0.009	1	0	4	0	2	4	3	14	2
Hd	Hd	Heading time	Phenological traits	Hd_JIC_2014_Natural	chr1B	679856094	689851870	chr1B_685905597_685916642_block6804	18	8.011	0.288	increasing	0.007	0.036	0	6	0	0	0	0	0	6	8
Hd	Hd	Heading time	Phenological traits	Hd_JIC_2014_Natural	chr1B	679856094	689851870	chr1B_685905597_685916642_block6804	19	-1.122	-0.04	decreasing	0.005	0.018	0	1	2	0	1	0	0	4	4
Hd	Hd	Heading time	Phenological traits	Hd_JIC_2014_Natural	chr1B	679856094	689851870	chr1B_685905597_685916642_block6804	2	-0.387	-0.014	decreasing	0.139	0.05	2	6	7	8	35	53	4	115	11
Hd	Hd	Heading time	Phenological traits	Hd_JIC_2014_Natural	chr1B	679856094	689851870	chr1B_685905597_685916642_block6804	20	-1.789	-0.064	decreasing	0.006	0	0	0	0	0	0	4	1	5	0
Hd	Hd	Heading time	Phenological traits	Hd_JIC_2014_Natural	chr1B	679856094	689851870	chr1B_685905597_685916642_block6804	21	-7.189	-0.259	decreasing	0.006	0	0	2	0	0	0	2	1	5	0
Hd	Hd	Heading time	Phenological traits	Hd_JIC_2014_Natural	chr1B	679856094	689851870	chr1B_685905597_685916642_block6804	22	3.961	0.143	increasing	0.005	0	0	0	0	0	0	4	0	4	0
Hd	Hd	Heading time	Phenological traits	Hd_JIC_2014_Natural	chr1B	679856094	689851870	chr1B_685905597_685916642_block6804	3	-0.264	-0.01	decreasing	0.133	0.05	11	11	36	9	28	10	5	110	11
Hd	Hd	Heading time	Phenological traits	Hd_JIC_2014_Natural	chr1B	679856094	689851870	chr1B_685905597_685916642_block6804	4	-0.671	-0.024	decreasing	0.092	0.036	2	1	5	11	18	21	18	76	8
Hd	Hd	Heading time	Phenological traits	Hd_JIC_2014_Natural	chr1B	679856094	689851870	chr1B_685905597_685916642_block6804	5	-0.18	-0.006	decreasing	0.092	0.027	0	2	10	6	11	25	22	76	6
Hd	Hd	Heading time	Phenological traits	Hd_JIC_2014_Natural	chr1B	679856094	689851870	chr1B_685905597_685916642_block6804	6	5.149	0.185	increasing	0.063	0.105	1	20	3	1	14	6	7	52	23
Hd	Hd	Heading time	Phenological traits	Hd_JIC_2014_Natural	chr1B	679856094	689851870	chr1B_685905597_685916642_block6804	7	4.336	0.156	increasing	0.035	0.182	0	11	2	0	8	5	3	29	40
Hd	Hd	Heading time	Phenological traits	Hd_JIC_2014_Natural	chr1B	679856094	689851870	chr1B_685905597_685916642_block6804	8	4.554	0.164	increasing	0.047	0.109	1	15	0	0	14	5	4	39	24
Hd	Hd	Heading time	Phenological traits	Hd_JIC_2014_Natural	chr1B	679856094	689851870	chr1B_685905597_685916642_block6804	9	4.592	0.165	increasing	0.027	0.118	0	19	0	0	1	2	0	22	26
Hd	Hd	Heading time	Phenological traits	Hd_Nubaria_2019_Natural	chr1B	680894903	689851870	chr1B_688637242_688978447_block6830	1	1.481	0.013	increasing	0.148	0.032	3	3	11	3	13	36	53	122	7
Hd	Hd	Heading time	Phenological traits	Hd_Nubaria_2019_Natural	chr1B	680894903	689851870	chr1B_688637242_688978447_block6830	10	-2.047	-0.018	decreasing	0.008	0.159	0	1	0	0	4	2	0	7	35
Hd	Hd	Heading time	Phenological traits	Hd_Nubaria_2019_Natural	chr1B	680894903	689851870	chr1B_688637242_688978447_block6830	11	-1.297	-0.011	decreasing	0.041	0.005	2	1	2	5	13	9	2	34	1
Hd	Hd	Heading time	Phenological traits	Hd_Nubaria_2019_Natural	chr1B	680894903	689851870	chr1B_688637242_688978447_block6830	12	-0.947	-0.008	decreasing	0.034	0	2	0	22	3	1	0	0	28	0
Hd	Hd	Heading time	Phenological traits	Hd_Nubaria_2019_Natural	chr1B	680894903	689851870	chr1B_688637242_688978447_block6830	13	0.886	0.008	increasing	0.031	0.005	16	1	8	0	0	1	0	26	1
Hd	Hd	Heading time	Phenological traits	Hd_Nubaria_2019_Natural	chr1B	680894903	689851870	chr1B_688637242_688978447_block6830	14	-8.047	-0.071	decreasing	0.011	0.082	2	0	4	0	3	0	0	9	18
Hd	Hd	Heading time	Phenological traits	Hd_Nubaria_2019_Natural	chr1B	680894903	689851870	chr1B_688637242_688978447_block6830	15	0.153	0.001	increasing	0.023	0.009	0	1	2	1	9	4	2	19	2
Hd	Hd	Heading time	Phenological traits	Hd_Nubaria_2019_Natural	chr1B	680894903	689851870	chr1B_688637242_688978447_block6830	16	-1.138	-0.01	decreasing	0.024	0	8	0	8	1	1	2	0	20	0
Hd	Hd	Heading time	Phenological traits	Hd_Nubaria_2019_Natural	chr1B	680894903	689851870	chr1B_688637242_688978447_block6830	17	-1.047	-0.009	decreasing	0.021	0	6	0	8	0	1	2	0	17	0
Hd	Hd	Heading time	Phenological traits	Hd_Nubaria_2019_Natural	chr1B	680894903	689851870	chr1B_688637242_688978447_block6830	18	-1.047	-0.009	decreasing	0.015	0.018	4	5	0	0	3	0	0	12	4
Hd	Hd	Heading time	Phenological traits	Hd_Nubaria_2019_Natural	chr1B	680894903	689851870	chr1B_688637242_688978447_block6830	19	0.286	0.003	increasing	0.018	0	0	2	1	0	0	8	4	15	0
Hd	Hd	Heading time	Phenological traits	Hd_Nubaria_2019_Natural	chr1B	680894903	689851870	chr1B_688637242_688978447_block6830	2	2.62	0.023	increasing	0.102	0.086	2	20	2	1	46	7	6	84	19
Hd	Hd	Heading time	Phenological traits	Hd_Nubaria_2019_Natural	chr1B	680894903	689851870	chr1B_688637242_688978447_block6830	20	-0.297	-0.003	decreasing	0.016	0.009	0	0	0	0	10	1	2	13	2
Hd	Hd	Heading time	Phenological traits	Hd_Nubaria_2019_Natural	chr1B	680894903	689851870	chr1B_688637242_688978447_block6830	21	2.731	0.024	increasing	0.018	0	1	1	7	0	2	3	1	15	0
Hd	Hd	Heading time	Phenological traits	Hd_Nubaria_2019_Natural	chr1B	680894903	689851870	chr1B_688637242_688978447_block6830	22	-1.761	-0.016	decreasing	0.017	0	0	0	4	6	0	3	1	14	0
Hd	Hd	Heading time	Phenological traits	Hd_Nubaria_2019_Natural	chr1B	680894903	689851870	chr1B_688637242_688978447_block6830	23	-10.547	-0.093	decreasing	0.011	0.018	0	1	5	0	1	1	1	9	4
Hd	Hd	Heading time	Phenological traits	Hd_Nubaria_2019_Natural	chr1B	680894903	689851870	chr1B_688637242_688978447_block6830	24	-1.297	-0.011	decreasing	0.016	0	4	3	0	0	2	1	3	13	0
Hd	Hd	Heading time	Phenological traits	Hd_Nubaria_2019_Natural	chr1B	680894903	689851870	chr1B_688637242_688978447_block6830	25	3.286	0.029	increasing	0.006	0.027	0	0	0	1	4	0	0	5	6
Hd	Hd	Heading time	Phenological traits	Hd_Nubaria_2019_Natural	chr1B	680894903	689851870	chr1B_688637242_688978447_block6830	26	5.953	0.053	increasing	0.012	0.009	0	0	0	0	8	1	1	10	2
Hd	Hd	Heading time	Phenological traits	Hd_Nubaria_2019_Natural	chr1B	680894903	689851870	chr1B_688637242_688978447_block6830	27	-1.619	-0.014	decreasing	0.015	0	1	0	6	3	2	0	0	12	0
Hd	Hd	Heading time	Phenological traits	Hd_Nubaria_2019_Natural	chr1B	680894903	689851870	chr1B_688637242_688978447_block6830	28	3.953	0.035	increasing	0.013	0	0	0	0	0	2	9	0	11	0
Hd	Hd	Heading time	Phenological traits	Hd_Nubaria_2019_Natural	chr1B	680894903	689851870	chr1B_688637242_688978447_block6830	29	-1.047	-0.009	decreasing	0.013	0	2	0	0	0	0	8	1	11	0
Hd	Hd	Heading time	Phenological traits	Hd_Nubaria_2019_Natural	chr1B	680894903	689851870	chr1B_688637242_688978447_block6830	3	5.953	0.053	increasing	0.04	0.205	2	29	1	0	0	0	1	33	45
Hd	Hd	Heading time	Phenological traits	Hd_Nubaria_2019_Natural	chr1B	680894903	689851870	chr1B_688637242_688978447_block6830	30	1.953	0.017	increasing	0.013	0	0	1	0	2	7	1	0	11	0
Hd	Hd	Heading time	Phenological traits	Hd_Nubaria_2019_Natural	chr1B	680894903	689851870	chr1B_688637242_688978447_block6830	31	1.953	0.017	increasing	0.012	0	1	0	0	0	0	9	0	10	0
Hd	Hd	Heading time	Phenological traits	Hd_Nubaria_2019_Natural	chr1B	680894903	689851870	chr1B_688637242_688978447_block6830	32	0.703	0.006	increasing	0.011	0	0	2	0	0	0	5	2	9	0
Hd	Hd	Heading time	Phenological traits	Hd_Nubaria_2019_Natural	chr1B	680894903	689851870	chr1B_688637242_688978447_block6830	33	-4.547	-0.04	decreasing	0.008	0	0	0	0	7	0	0	0	7	0
Hd	Hd	Heading time	Phenological traits	Hd_Nubaria_2019_Natural	chr1B	680894903	689851870	chr1B_688637242_688978447_block6830	34	1.953	0.017	increasing	0.008	0	0	0	0	0	0	6	1	7	0
Hd	Hd	Heading time	Phenological traits	Hd_Nubaria_2019_Natural	chr1B	680894903	689851870	chr1B_688637242_688978447_block6830	35	-4.047	-0.036	decreasing	0.006	0	0	0	5	0	0	0	0	5	0
Hd	Hd	Heading time	Phenological traits	Hd_Nubaria_2019_Natural	chr1B	680894903	689851870	chr1B_688637242_688978447_block6830	36	-0.047	0	decreasing	0.006	0	0	0	0	0	0	5	0	5	0
Hd	Hd	Heading time	Phenological traits	Hd_Nubaria_2019_Natural	chr1B	680894903	689851870	chr1B_688637242_688978447_block6830	37	1.953	0.017	increasing	0.004	0	0	3	0	0	0	0	0	3	0
Hd	Hd	Heading time	Phenological traits	Hd_Nubaria_2019_Natural	chr1B	680894903	689851870	chr1B_688637242_688978447_block6830	38	-1.047	-0.009	decreasing	0.004	0.005	0	0	0	0	2	1	0	3	1
Hd	Hd	Heading time	Phenological traits	Hd_Nubaria_2019_Natural	chr1B	680894903	689851870	chr1B_688637242_688978447_block6830	4	0.431	0.004	increasing	0.067	0.041	1	4	3	0	0	46	1	55	9
Hd	Hd	Heading time	Phenological traits	Hd_Nubaria_2019_Natural	chr1B	680894903	689851870	chr1B_688637242_688978447_block6830	5	0.953	0.008	increasing	0.059	0.014	0	0	1	7	36	2	3	49	3
Hd	Hd	Heading time	Phenological traits	Hd_Nubaria_2019_Natural	chr1B	680894903	689851870	chr1B_688637242_688978447_block6830	6	-0.274	-0.002	decreasing	0.056	0	1	3	6	22	9	3	2	46	0
Hd	Hd	Heading time	Phenological traits	Hd_Nubaria_2019_Natural	chr1B	680894903	689851870	chr1B_688637242_688978447_block6830	7	0.374	0.003	increasing	0.05	0.018	1	1	3	1	1	14	20	41	4
Hd	Hd	Heading time	Phenological traits	Hd_Nubaria_2019_Natural	chr1B	680894903	689851870	chr1B_688637242_688978447_block6830	8	5.286	0.047	increasing	0.013	0.15	0	9	0	0	0	1	1	11	33
Hd	Hd	Heading time	Phenological traits	Hd_Nubaria_2019_Natural	chr1B	680894903	689851870	chr1B_688637242_688978447_block6830	9	-4.247	-0.038	decreasing	0.025	0.1	0	19	0	0	1	1	0	21	22
Hd	Hd	Heading time	Phenological traits	Hd_JIC_2010_Natural	chr1B	681075136	689851870	chr1B_684318460_685215626_block6799	1	4.401	0.114	increasing	0.041	0.195	2	30	1	0	0	0	1	34	43
Hd	Hd	Heading time	Phenological traits	Hd_JIC_2010_Natural	chr1B	681075136	689851870	chr1B_684318460_685215626_block6799	10	0.132	0.003	increasing	0.034	0.009	0	0	1	2	19	5	1	28	2
Hd	Hd	Heading time	Phenological traits	Hd_JIC_2010_Natural	chr1B	681075136	689851870	chr1B_684318460_685215626_block6799	11	-0.174	-0.005	decreasing	0.03	0.018	1	1	2	1	0	13	7	25	4
Hd	Hd	Heading time	Phenological traits	Hd_JIC_2010_Natural	chr1B	681075136	689851870	chr1B_684318460_685215626_block6799	12	3.903	0.101	increasing	0.022	0.045	0	2	1	0	14	1	0	18	10
Hd	Hd	Heading time	Phenological traits	Hd_JIC_2010_Natural	chr1B	681075136	689851870	chr1B_684318460_685215626_block6799	13	-2.494	-0.065	decreasing	0.03	0	2	0	22	0	1	0	0	25	0
Hd	Hd	Heading time	Phenological traits	Hd_JIC_2010_Natural	chr1B	681075136	689851870	chr1B_684318460_685215626_block6799	14	1.161	0.03	increasing	0.029	0.005	0	1	0	0	20	1	2	24	1
Hd	Hd	Heading time	Phenological traits	Hd_JIC_2010_Natural	chr1B	681075136	689851870	chr1B_684318460_685215626_block6799	15	-0.249	-0.006	decreasing	0.025	0.005	1	0	3	16	0	0	1	21	1
Hd	Hd	Heading time	Phenological traits	Hd_JIC_2010_Natural	chr1B	681075136	689851870	chr1B_684318460_685215626_block6799	16	-2.684	-0.07	decreasing	0.024	0	8	1	8	0	2	1	0	20	0
Hd	Hd	Heading time	Phenological traits	Hd_JIC_2010_Natural	chr1B	681075136	689851870	chr1B_684318460_685215626_block6799	17	-1.468	-0.038	decreasing	0.018	0.009	1	0	0	0	11	3	0	15	2
Hd	Hd	Heading time	Phenological traits	Hd_JIC_2010_Natural	chr1B	681075136	689851870	chr1B_684318460_685215626_block6799	18	1.841	0.048	increasing	0.019	0	0	2	1	0	0	8	5	16	0
Hd	Hd	Heading time	Phenological traits	Hd_JIC_2010_Natural	chr1B	681075136	689851870	chr1B_684318460_685215626_block6799	19	-0.597	-0.015	decreasing	0.019	0	0	0	1	0	1	2	12	16	0
Hd	Hd	Heading time	Phenological traits	Hd_JIC_2010_Natural	chr1B	681075136	689851870	chr1B_684318460_685215626_block6799	2	-1.716	-0.045	decreasing	0.067	0.041	1	3	3	0	0	46	2	55	9
Hd	Hd	Heading time	Phenological traits	Hd_JIC_2010_Natural	chr1B	681075136	689851870	chr1B_684318460_685215626_block6799	20	-3.668	-0.095	decreasing	0.018	0	6	0	6	0	1	2	0	15	0
Hd	Hd	Heading time	Phenological traits	Hd_JIC_2010_Natural	chr1B	681075136	689851870	chr1B_684318460_685215626_block6799	21	0.004	0	increasing	0.017	0.005	0	0	1	1	4	2	6	14	1
Hd	Hd	Heading time	Phenological traits	Hd_JIC_2010_Natural	chr1B	681075136	689851870	chr1B_684318460_685215626_block6799	22	0.966	0.025	increasing	0.015	0.009	0	0	0	0	10	1	1	12	2
Hd	Hd	Heading time	Phenological traits	Hd_JIC_2010_Natural	chr1B	681075136	689851870	chr1B_684318460_685215626_block6799	23	3.049	0.079	increasing	0.016	0	0	11	1	0	0	0	1	13	0
Hd	Hd	Heading time	Phenological traits	Hd_JIC_2010_Natural	chr1B	681075136	689851870	chr1B_684318460_685215626_block6799	24	-1.534	-0.04	decreasing	0.016	0	4	3	0	0	2	1	3	13	0
Hd	Hd	Heading time	Phenological traits	Hd_JIC_2010_Natural	chr1B	681075136	689851870	chr1B_684318460_685215626_block6799	25	1.648	0.043	increasing	0.013	0.009	0	0	0	0	8	1	2	11	2
Hd	Hd	Heading time	Phenological traits	Hd_JIC_2010_Natural	chr1B	681075136	689851870	chr1B_684318460_685215626_block6799	26	-5.09	-0.132	decreasing	0.011	0.018	0	1	5	0	1	1	1	9	4
Hd	Hd	Heading time	Phenological traits	Hd_JIC_2010_Natural	chr1B	681075136	689851870	chr1B_684318460_685215626_block6799	27	-1.784	-0.046	decreasing	0.016	0	1	1	5	0	2	3	1	13	0
Hd	Hd	Heading time	Phenological traits	Hd_JIC_2010_Natural	chr1B	681075136	689851870	chr1B_684318460_685215626_block6799	28	-0.034	-0.001	decreasing	0.015	0	0	0	1	0	0	3	8	12	0
Hd	Hd	Heading time	Phenological traits	Hd_JIC_2010_Natural	chr1B	681075136	689851870	chr1B_684318460_685215626_block6799	29	3.738	0.097	increasing	0.013	0.005	0	0	0	0	10	0	1	11	1
Hd	Hd	Heading time	Phenological traits	Hd_JIC_2010_Natural	chr1B	681075136	689851870	chr1B_684318460_685215626_block6799	3	0.288	0.007	increasing	0.076	0	2	1	6	1	4	19	30	63	0
Hd	Hd	Heading time	Phenological traits	Hd_JIC_2010_Natural	chr1B	681075136	689851870	chr1B_684318460_685215626_block6799	30	-1.534	-0.04	decreasing	0.015	0	2	0	3	2	3	2	0	12	0
Hd	Hd	Heading time	Phenological traits	Hd_JIC_2010_Natural	chr1B	681075136	689851870	chr1B_684318460_685215626_block6799	31	-0.784	-0.02	decreasing	0.005	0.027	0	0	0	0	4	0	0	4	6
Hd	Hd	Heading time	Phenological traits	Hd_JIC_2010_Natural	chr1B	681075136	689851870	chr1B_684318460_685215626_block6799	33	0.323	0.008	increasing	0.008	0.018	0	0	0	0	7	0	0	7	4
Hd	Hd	Heading time	Phenological traits	Hd_JIC_2010_Natural	chr1B	681075136	689851870	chr1B_684318460_685215626_block6799	34	-2.834	-0.074	decreasing	0.012	0	2	0	0	0	0	7	1	10	0
Hd	Hd	Heading time	Phenological traits	Hd_JIC_2010_Natural	chr1B	681075136	689851870	chr1B_684318460_685215626_block6799	35	0.266	0.007	increasing	0.012	0	0	1	0	1	4	4	0	10	0
Hd	Hd	Heading time	Phenological traits	Hd_JIC_2010_Natural	chr1B	681075136	689851870	chr1B_684318460_685215626_block6799	36	-3.979	-0.103	decreasing	0.011	0	4	5	0	0	0	0	0	9	0
Hd	Hd	Heading time	Phenological traits	Hd_JIC_2010_Natural	chr1B	681075136	689851870	chr1B_684318460_685215626_block6799	37	-1.534	-0.04	decreasing	0.01	0	0	0	5	1	0	2	0	8	0
Hd	Hd	Heading time	Phenological traits	Hd_JIC_2010_Natural	chr1B	681075136	689851870	chr1B_684318460_685215626_block6799	38	2.216	0.058	increasing	0.01	0	0	0	0	1	7	0	0	8	0
Hd	Hd	Heading time	Phenological traits	Hd_JIC_2010_Natural	chr1B	681075136	689851870	chr1B_684318460_685215626_block6799	39	-1.159	-0.03	decreasing	0.01	0	1	0	3	4	0	0	0	8	0
Hd	Hd	Heading time	Phenological traits	Hd_JIC_2010_Natural	chr1B	681075136	689851870	chr1B_684318460_685215626_block6799	4	3.648	0.095	increasing	0.027	0.132	0	20	0	0	1	1	0	22	29
Hd	Hd	Heading time	Phenological traits	Hd_JIC_2010_Natural	chr1B	681075136	689851870	chr1B_684318460_685215626_block6799	40	-1.284	-0.033	decreasing	0.01	0	1	0	0	0	0	7	0	8	0
Hd	Hd	Heading time	Phenological traits	Hd_JIC_2010_Natural	chr1B	681075136	689851870	chr1B_684318460_685215626_block6799	41	1.323	0.034	increasing	0.008	0	0	0	3	0	4	0	0	7	0
Hd	Hd	Heading time	Phenological traits	Hd_JIC_2010_Natural	chr1B	681075136	689851870	chr1B_684318460_685215626_block6799	42	-2.249	-0.058	decreasing	0.008	0	0	0	0	7	0	0	0	7	0
Hd	Hd	Heading time	Phenological traits	Hd_JIC_2010_Natural	chr1B	681075136	689851870	chr1B_684318460_685215626_block6799	43	-2.82	-0.073	decreasing	0.008	0	0	0	1	5	1	0	0	7	0
Hd	Hd	Heading time	Phenological traits	Hd_JIC_2010_Natural	chr1B	681075136	689851870	chr1B_684318460_685215626_block6799	44	0.18	0.005	increasing	0.008	0	0	0	0	0	1	6	0	7	0
Hd	Hd	Heading time	Phenological traits	Hd_JIC_2010_Natural	chr1B	681075136	689851870	chr1B_684318460_685215626_block6799	45	1.666	0.043	increasing	0.007	0	0	0	0	0	2	4	0	6	0
Hd	Hd	Heading time	Phenological traits	Hd_JIC_2010_Natural	chr1B	681075136	689851870	chr1B_684318460_685215626_block6799	46	1.799	0.047	increasing	0.007	0	0	0	1	1	0	4	0	6	0
Hd	Hd	Heading time	Phenological traits	Hd_JIC_2010_Natural	chr1B	681075136	689851870	chr1B_684318460_685215626_block6799	47	-4.534	-0.118	decreasing	0.002	0.014	0	0	0	0	0	2	0	2	3
Hd	Hd	Heading time	Phenological traits	Hd_JIC_2010_Natural	chr1B	681075136	689851870	chr1B_684318460_685215626_block6799	48	6.799	0.176	increasing	0.004	0.009	0	0	0	0	3	0	0	3	2
Hd	Hd	Heading time	Phenological traits	Hd_JIC_2010_Natural	chr1B	681075136	689851870	chr1B_684318460_685215626_block6799	49	-0.334	-0.009	decreasing	0.006	0	1	0	0	0	2	2	0	5	0
Hd	Hd	Heading time	Phenological traits	Hd_JIC_2010_Natural	chr1B	681075136	689851870	chr1B_684318460_685215626_block6799	5	4.966	0.129	increasing	0.013	0.164	0	8	1	0	0	1	1	11	36
Hd	Hd	Heading time	Phenological traits	Hd_JIC_2010_Natural	chr1B	681075136	689851870	chr1B_684318460_685215626_block6799	50	-0.334	-0.009	decreasing	0.006	0	0	0	0	0	0	4	1	5	0
Hd	Hd	Heading time	Phenological traits	Hd_JIC_2010_Natural	chr1B	681075136	689851870	chr1B_684318460_685215626_block6799	51	3.216	0.083	increasing	0.006	0	0	0	0	5	0	0	0	5	0
Hd	Hd	Heading time	Phenological traits	Hd_JIC_2010_Natural	chr1B	681075136	689851870	chr1B_684318460_685215626_block6799	52	0.866	0.022	increasing	0.006	0	0	2	3	0	0	0	0	5	0
Hd	Hd	Heading time	Phenological traits	Hd_JIC_2010_Natural	chr1B	681075136	689851870	chr1B_684318460_685215626_block6799	53	-2.134	-0.055	decreasing	0.006	0	0	0	3	1	1	0	0	5	0
Hd	Hd	Heading time	Phenological traits	Hd_JIC_2010_Natural	chr1B	681075136	689851870	chr1B_684318460_685215626_block6799	54	-0.784	-0.02	decreasing	0.005	0	0	0	1	1	0	1	1	4	0
Hd	Hd	Heading time	Phenological traits	Hd_JIC_2010_Natural	chr1B	681075136	689851870	chr1B_684318460_685215626_block6799	55	-0.534	-0.014	decreasing	0.005	0	0	0	0	0	0	4	0	4	0
Hd	Hd	Heading time	Phenological traits	Hd_JIC_2010_Natural	chr1B	681075136	689851870	chr1B_684318460_685215626_block6799	56	-2.784	-0.072	decreasing	0.005	0	0	0	0	0	0	2	2	4	0
Hd	Hd	Heading time	Phenological traits	Hd_JIC_2010_Natural	chr1B	681075136	689851870	chr1B_684318460_685215626_block6799	57	1.799	0.047	increasing	0.004	0.005	0	0	0	0	2	1	0	3	1
Hd	Hd	Heading time	Phenological traits	Hd_JIC_2010_Natural	chr1B	681075136	689851870	chr1B_684318460_685215626_block6799	58	-0.784	-0.02	decreasing	0.005	0	0	0	1	3	0	0	0	4	0
Hd	Hd	Heading time	Phenological traits	Hd_JIC_2010_Natural	chr1B	681075136	689851870	chr1B_684318460_685215626_block6799	59	3.716	0.096	increasing	0.005	0	0	0	0	0	0	3	1	4	0
Hd	Hd	Heading time	Phenological traits	Hd_JIC_2010_Natural	chr1B	681075136	689851870	chr1B_684318460_685215626_block6799	6	3.299	0.086	increasing	0.047	0.027	0	7	1	1	21	4	5	39	6
Hd	Hd	Heading time	Phenological traits	Hd_JIC_2010_Natural	chr1B	681075136	689851870	chr1B_684318460_685215626_block6799	60	-0.868	-0.023	decreasing	0.004	0	0	3	0	0	0	0	0	3	0
Hd	Hd	Heading time	Phenological traits	Hd_JIC_2010_Natural	chr1B	681075136	689851870	chr1B_684318460_685215626_block6799	61	-1.534	-0.04	decreasing	0.004	0	0	0	1	1	1	0	0	3	0
Hd	Hd	Heading time	Phenological traits	Hd_JIC_2010_Natural	chr1B	681075136	689851870	chr1B_684318460_685215626_block6799	62	8.466	0.22	increasing	0.004	0	0	2	0	0	1	0	0	3	0
Hd	Hd	Heading time	Phenological traits	Hd_JIC_2010_Natural	chr1B	681075136	689851870	chr1B_684318460_685215626_block6799	63	-8.201	-0.213	decreasing	0.004	0	0	0	0	3	0	0	0	3	0
Hd	Hd	Heading time	Phenological traits	Hd_JIC_2010_Natural	chr1B	681075136	689851870	chr1B_684318460_685215626_block6799	64	2.799	0.073	increasing	0.004	0	0	1	0	0	0	1	1	3	0
Hd	Hd	Heading time	Phenological traits	Hd_JIC_2010_Natural	chr1B	681075136	689851870	chr1B_684318460_685215626_block6799	65	0.466	0.012	increasing	0.004	0	0	0	0	0	0	3	0	3	0
Hd	Hd	Heading time	Phenological traits	Hd_JIC_2010_Natural	chr1B	681075136	689851870	chr1B_684318460_685215626_block6799	66	-3.201	-0.083	decreasing	0.004	0	1	0	0	0	0	2	0	3	0
Hd	Hd	Heading time	Phenological traits	Hd_JIC_2010_Natural	chr1B	681075136	689851870	chr1B_684318460_685215626_block6799	67	-4.534	-0.118	decreasing	0.001	0	0	0	0	0	0	0	1	1	0
Hd	Hd	Heading time	Phenological traits	Hd_JIC_2010_Natural	chr1B	681075136	689851870	chr1B_684318460_685215626_block6799	68	2.966	0.077	increasing	0.002	0	0	0	0	2	0	0	0	2	0
Hd	Hd	Heading time	Phenological traits	Hd_JIC_2010_Natural	chr1B	681075136	689851870	chr1B_684318460_685215626_block6799	69	0.466	0.012	increasing	0.002	0	1	0	0	0	1	0	0	2	0
Hd	Hd	Heading time	Phenological traits	Hd_JIC_2010_Natural	chr1B	681075136	689851870	chr1B_684318460_685215626_block6799	7	2.266	0.059	increasing	0.006	0.15	0	1	0	0	4	0	0	5	33
Hd	Hd	Heading time	Phenological traits	Hd_JIC_2010_Natural	chr1B	681075136	689851870	chr1B_684318460_685215626_block6799	70	-1.534	-0.04	decreasing	0.002	0	0	0	0	2	0	0	0	2	0
Hd	Hd	Heading time	Phenological traits	Hd_JIC_2010_Natural	chr1B	681075136	689851870	chr1B_684318460_685215626_block6799	71	-4.534	-0.118	decreasing	0.002	0	0	0	2	0	0	0	0	2	0
Hd	Hd	Heading time	Phenological traits	Hd_JIC_2010_Natural	chr1B	681075136	689851870	chr1B_684318460_685215626_block6799	8	-0.086	-0.002	decreasing	0.036	0.027	1	2	2	1	2	12	10	30	6
Hd	Hd	Heading time	Phenological traits	Hd_JIC_2010_Natural	chr1B	681075136	689851870	chr1B_684318460_685215626_block6799	9	-5.645	-0.147	decreasing	0.036	0.005	16	1	12	0	0	1	0	30	1
Hd	Hd	Heading time	Phenological traits	Hd_Sids_2021_Natural	chr1D	14777219	27888576	chr1D_22849281_22869247_block0122	1	-0.491	-0.004	decreasing	0.4	0.291	34	48	39	28	42	90	50	331	64
Hd	Hd	Heading time	Phenological traits	Hd_Sids_2021_Natural	chr1D	14777219	27888576	chr1D_22849281_22869247_block0122	10	-0.708	-0.006	decreasing	0.028	0	0	0	2	0	1	17	3	23	0
Hd	Hd	Heading time	Phenological traits	Hd_Sids_2021_Natural	chr1D	14777219	27888576	chr1D_22849281_22869247_block0122	11	-1.597	-0.013	decreasing	0.028	0	5	1	4	3	0	6	4	23	0
Hd	Hd	Heading time	Phenological traits	Hd_Sids_2021_Natural	chr1D	14777219	27888576	chr1D_22849281_22869247_block0122	12	-2.833	-0.023	decreasing	0.022	0.005	0	0	15	2	1	0	0	18	1
Hd	Hd	Heading time	Phenological traits	Hd_Sids_2021_Natural	chr1D	14777219	27888576	chr1D_22849281_22869247_block0122	13	10.863	0.089	increasing	0.022	0	2	2	11	0	1	1	1	18	0
Hd	Hd	Heading time	Phenological traits	Hd_Sids_2021_Natural	chr1D	14777219	27888576	chr1D_22849281_22869247_block0122	14	-1.708	-0.014	decreasing	0.018	0.005	6	6	1	0	0	2	0	15	1
Hd	Hd	Heading time	Phenological traits	Hd_Sids_2021_Natural	chr1D	14777219	27888576	chr1D_22849281_22869247_block0122	15	6.958	0.057	increasing	0.017	0	1	1	5	1	3	2	1	14	0
Hd	Hd	Heading time	Phenological traits	Hd_Sids_2021_Natural	chr1D	14777219	27888576	chr1D_22849281_22869247_block0122	16	-0.108	-0.001	decreasing	0.013	0	1	0	1	0	7	2	0	11	0
Hd	Hd	Heading time	Phenological traits	Hd_Sids_2021_Natural	chr1D	14777219	27888576	chr1D_22849281_22869247_block0122	17	-0.708	-0.006	decreasing	0.01	0.018	0	5	0	0	1	1	1	8	4
Hd	Hd	Heading time	Phenological traits	Hd_Sids_2021_Natural	chr1D	14777219	27888576	chr1D_22849281_22869247_block0122	18	3.292	0.027	increasing	0.015	0	0	4	1	0	0	6	1	12	0
Hd	Hd	Heading time	Phenological traits	Hd_Sids_2021_Natural	chr1D	14777219	27888576	chr1D_22849281_22869247_block0122	19	4.892	0.04	increasing	0.011	0	1	0	0	3	0	2	3	9	0
Hd	Hd	Heading time	Phenological traits	Hd_Sids_2021_Natural	chr1D	14777219	27888576	chr1D_22849281_22869247_block0122	2	-2.837	-0.023	decreasing	0.075	0.264	0	8	3	0	43	4	4	62	58
Hd	Hd	Heading time	Phenological traits	Hd_Sids_2021_Natural	chr1D	14777219	27888576	chr1D_22849281_22869247_block0122	20	-0.208	-0.002	decreasing	0.005	0.014	0	2	1	0	1	0	0	4	3
Hd	Hd	Heading time	Phenological traits	Hd_Sids_2021_Natural	chr1D	14777219	27888576	chr1D_22849281_22869247_block0122	22	-8.708	-0.071	decreasing	0.008	0	0	0	1	0	5	1	0	7	0
Hd	Hd	Heading time	Phenological traits	Hd_Sids_2021_Natural	chr1D	14777219	27888576	chr1D_22849281_22869247_block0122	23	-1.708	-0.014	decreasing	0.004	0.014	0	0	1	0	2	0	0	3	3
Hd	Hd	Heading time	Phenological traits	Hd_Sids_2021_Natural	chr1D	14777219	27888576	chr1D_22849281_22869247_block0122	24	12.292	0.1	increasing	0.006	0	0	0	4	0	0	1	0	5	0
Hd	Hd	Heading time	Phenological traits	Hd_Sids_2021_Natural	chr1D	14777219	27888576	chr1D_22849281_22869247_block0122	25	7.292	0.059	increasing	0.004	0	0	0	0	0	3	0	0	3	0
Hd	Hd	Heading time	Phenological traits	Hd_Sids_2021_Natural	chr1D	14777219	27888576	chr1D_22849281_22869247_block0122	3	-1.129	-0.009	decreasing	0.065	0.127	0	15	4	4	11	13	7	54	28
Hd	Hd	Heading time	Phenological traits	Hd_Sids_2021_Natural	chr1D	14777219	27888576	chr1D_22849281_22869247_block0122	4	0.667	0.005	increasing	0.073	0.05	2	3	0	0	43	6	6	60	11
Hd	Hd	Heading time	Phenological traits	Hd_Sids_2021_Natural	chr1D	14777219	27888576	chr1D_22849281_22869247_block0122	5	-1.208	-0.01	decreasing	0.058	0	4	1	5	1	6	29	2	48	0
Hd	Hd	Heading time	Phenological traits	Hd_Sids_2021_Natural	chr1D	14777219	27888576	chr1D_22849281_22869247_block0122	6	2.397	0.02	increasing	0.056	0	1	2	8	20	7	1	7	46	0
Hd	Hd	Heading time	Phenological traits	Hd_Sids_2021_Natural	chr1D	14777219	27888576	chr1D_22849281_22869247_block0122	7	5.542	0.045	increasing	0.001	0.145	0	0	0	0	0	1	0	1	32
Hd	Hd	Heading time	Phenological traits	Hd_Sids_2021_Natural	chr1D	14777219	27888576	chr1D_22849281_22869247_block0122	8	2.792	0.023	increasing	0.019	0.068	1	7	3	0	2	2	1	16	15
Hd	Hd	Heading time	Phenological traits	Hd_Sids_2021_Natural	chr1D	14777219	27888576	chr1D_22849281_22869247_block0122	9	0.625	0.005	increasing	0.033	0	1	4	1	0	2	6	13	27	0
Hd	Hd	Heading time	Phenological traits	Hd_Nubaria_2019_Natural	chr1D	18548040	28819119	chr1D_23121987_23213327_block0129	1	-0.22	-0.002	decreasing	0.114	0.045	15	20	15	2	20	11	11	94	10
Hd	Hd	Heading time	Phenological traits	Hd_Nubaria_2019_Natural	chr1D	18548040	28819119	chr1D_23121987_23213327_block0129	10	-0.221	-0.002	decreasing	0.057	0	1	2	10	22	8	3	1	47	0
Hd	Hd	Heading time	Phenological traits	Hd_Nubaria_2019_Natural	chr1D	18548040	28819119	chr1D_23121987_23213327_block0129	11	1.286	0.011	increasing	0.05	0	1	10	2	0	2	17	9	41	0
Hd	Hd	Heading time	Phenological traits	Hd_Nubaria_2019_Natural	chr1D	18548040	28819119	chr1D_23121987_23213327_block0129	12	-0.416	-0.004	decreasing	0.045	0.009	2	1	1	1	14	7	11	37	2
Hd	Hd	Heading time	Phenological traits	Hd_Nubaria_2019_Natural	chr1D	18548040	28819119	chr1D_23121987_23213327_block0129	13	2.703	0.024	increasing	0.007	0.141	0	3	0	0	0	3	0	6	31
Hd	Hd	Heading time	Phenological traits	Hd_Nubaria_2019_Natural	chr1D	18548040	28819119	chr1D_23121987_23213327_block0129	14	2.953	0.026	increasing	0.039	0.009	0	24	0	0	1	7	0	32	2
Hd	Hd	Heading time	Phenological traits	Hd_Nubaria_2019_Natural	chr1D	18548040	28819119	chr1D_23121987_23213327_block0129	15	0.015	0	increasing	0.041	0	2	1	5	0	4	19	3	34	0
Hd	Hd	Heading time	Phenological traits	Hd_Nubaria_2019_Natural	chr1D	18548040	28819119	chr1D_23121987_23213327_block0129	16	3.62	0.032	increasing	0.028	0.05	2	3	1	3	9	3	2	23	11
Hd	Hd	Heading time	Phenological traits	Hd_Nubaria_2019_Natural	chr1D	18548040	28819119	chr1D_23121987_23213327_block0129	17	1.853	0.016	increasing	0.04	0	1	0	2	0	1	26	3	33	0
Hd	Hd	Heading time	Phenological traits	Hd_Nubaria_2019_Natural	chr1D	18548040	28819119	chr1D_23121987_23213327_block0129	18	-3.603	-0.032	decreasing	0.03	0	2	3	12	1	4	2	1	25	0
Hd	Hd	Heading time	Phenological traits	Hd_Nubaria_2019_Natural	chr1D	18548040	28819119	chr1D_23121987_23213327_block0129	19	1.953	0.017	increasing	0.027	0.005	1	3	0	2	6	4	6	22	1
Hd	Hd	Heading time	Phenological traits	Hd_Nubaria_2019_Natural	chr1D	18548040	28819119	chr1D_23121987_23213327_block0129	2	2.078	0.018	increasing	0.045	0.264	0	12	2	0	4	13	6	37	58
Hd	Hd	Heading time	Phenological traits	Hd_Nubaria_2019_Natural	chr1D	18548040	28819119	chr1D_23121987_23213327_block0129	20	-3.38	-0.03	decreasing	0.018	0	1	0	0	1	3	10	0	15	0
Hd	Hd	Heading time	Phenological traits	Hd_Nubaria_2019_Natural	chr1D	18548040	28819119	chr1D_23121987_23213327_block0129	22	-0.547	-0.005	decreasing	0.005	0.036	0	0	0	0	0	4	0	4	8
Hd	Hd	Heading time	Phenological traits	Hd_Nubaria_2019_Natural	chr1D	18548040	28819119	chr1D_23121987_23213327_block0129	23	-1.797	-0.016	decreasing	0.013	0	0	0	10	0	0	1	0	11	0
Hd	Hd	Heading time	Phenological traits	Hd_Nubaria_2019_Natural	chr1D	18548040	28819119	chr1D_23121987_23213327_block0129	24	4.953	0.044	increasing	0.006	0.014	0	2	0	0	3	0	0	5	3
Hd	Hd	Heading time	Phenological traits	Hd_Nubaria_2019_Natural	chr1D	18548040	28819119	chr1D_23121987_23213327_block0129	25	-11.047	-0.098	decreasing	0.001	0.005	0	0	0	0	0	1	0	1	1
Hd	Hd	Heading time	Phenological traits	Hd_Nubaria_2019_Natural	chr1D	18548040	28819119	chr1D_23121987_23213327_block0129	3	1.739	0.015	increasing	0.098	0	2	7	7	1	8	25	31	81	0
Hd	Hd	Heading time	Phenological traits	Hd_Nubaria_2019_Natural	chr1D	18548040	28819119	chr1D_23121987_23213327_block0129	4	1.316	0.012	increasing	0.096	0	13	1	14	6	17	18	10	79	0
Hd	Hd	Heading time	Phenological traits	Hd_Nubaria_2019_Natural	chr1D	18548040	28819119	chr1D_23121987_23213327_block0129	5	-8.325	-0.074	decreasing	0.054	0.105	0	4	4	0	33	2	2	45	23
Hd	Hd	Heading time	Phenological traits	Hd_Nubaria_2019_Natural	chr1D	18548040	28819119	chr1D_23121987_23213327_block0129	6	6.453	0.057	increasing	0.015	0.218	0	9	0	0	2	1	0	12	48
Hd	Hd	Heading time	Phenological traits	Hd_Nubaria_2019_Natural	chr1D	18548040	28819119	chr1D_23121987_23213327_block0129	7	0.453	0.004	increasing	0.065	0	3	2	6	24	6	9	4	54	0
Hd	Hd	Heading time	Phenological traits	Hd_Nubaria_2019_Natural	chr1D	18548040	28819119	chr1D_23121987_23213327_block0129	8	0.407	0.004	increasing	0.053	0.032	0	0	2	0	34	5	3	44	7
Hd	Hd	Heading time	Phenological traits	Hd_Nubaria_2019_Natural	chr1D	18548040	28819119	chr1D_23121987_23213327_block0129	9	-0.087	-0.001	decreasing	0.052	0.023	13	1	18	0	3	2	6	43	5
Hd	Hd	Heading time	Phenological traits	Hd_Nubaria_2019_Natural	chr1D	403113584	418550387	chr1D_412290333_414387279_block0342	1	0.074	0.001	increasing	0.297	0.095	43	22	64	23	27	42	25	246	21
Hd	Hd	Heading time	Phenological traits	Hd_Nubaria_2019_Natural	chr1D	403113584	418550387	chr1D_412290333_414387279_block0342	10	2.753	0.024	increasing	0.024	0.005	0	1	0	1	14	3	1	20	1
Hd	Hd	Heading time	Phenological traits	Hd_Nubaria_2019_Natural	chr1D	403113584	418550387	chr1D_412290333_414387279_block0342	11	-0.547	-0.005	decreasing	0.019	0	1	0	5	5	2	1	2	16	0
Hd	Hd	Heading time	Phenological traits	Hd_Nubaria_2019_Natural	chr1D	403113584	418550387	chr1D_412290333_414387279_block0342	2	-2.613	-0.023	decreasing	0.151	0.341	3	4	8	21	68	19	2	125	75
Hd	Hd	Heading time	Phenological traits	Hd_Nubaria_2019_Natural	chr1D	403113584	418550387	chr1D_412290333_414387279_block0342	3	1.741	0.015	increasing	0.141	0.082	1	20	10	0	43	37	6	117	18
Hd	Hd	Heading time	Phenological traits	Hd_Nubaria_2019_Natural	chr1D	403113584	418550387	chr1D_412290333_414387279_block0342	4	0.637	0.006	increasing	0.092	0.086	0	25	10	3	2	24	12	76	19
Hd	Hd	Heading time	Phenological traits	Hd_Nubaria_2019_Natural	chr1D	403113584	418550387	chr1D_412290333_414387279_block0342	5	0.22	0.002	increasing	0.103	0.027	2	4	3	4	5	30	37	85	6
Hd	Hd	Heading time	Phenological traits	Hd_Nubaria_2019_Natural	chr1D	403113584	418550387	chr1D_412290333_414387279_block0342	6	0.524	0.005	increasing	0.054	0.1	6	9	0	0	7	17	6	45	22
Hd	Hd	Heading time	Phenological traits	Hd_Nubaria_2019_Natural	chr1D	403113584	418550387	chr1D_412290333_414387279_block0342	7	2.753	0.024	increasing	0.035	0.136	2	15	3	0	7	2	0	29	30
Hd	Hd	Heading time	Phenological traits	Hd_Nubaria_2019_Natural	chr1D	403113584	418550387	chr1D_412290333_414387279_block0342	8	0.659	0.006	increasing	0.06	0	1	7	3	6	6	13	14	50	0
Hd	Hd	Heading time	Phenological traits	Hd_Nubaria_2019_Natural	chr1D	403113584	418550387	chr1D_412290333_414387279_block0342	9	2.153	0.019	increasing	0.015	0.109	0	3	1	0	0	4	4	12	24
Hd	Hd	Heading time	Phenological traits	Hd_Nubaria_2019_Natural	chr1D	449287044	469106643	chr1D_464180838_464291087_block0489	1	1.862	0.016	increasing	0.044	0.073	2	7	6	1	20	0	0	36	16
Hd	Hd	Heading time	Phenological traits	Hd_Nubaria_2019_Natural	chr1D	449287044	469106643	chr1D_464180838_464291087_block0489	10	-0.269	-0.002	decreasing	0.025	0	0	1	2	0	7	5	6	21	0
Hd	Hd	Heading time	Phenological traits	Hd_Nubaria_2019_Natural	chr1D	449287044	469106643	chr1D_464180838_464291087_block0489	101	1.953	0.017	increasing	0.004	0	0	0	0	0	0	0	3	3	0
Hd	Hd	Heading time	Phenological traits	Hd_Nubaria_2019_Natural	chr1D	449287044	469106643	chr1D_464180838_464291087_block0489	102	-1.047	-0.009	decreasing	0.004	0	0	0	0	0	3	0	0	3	0
Hd	Hd	Heading time	Phenological traits	Hd_Nubaria_2019_Natural	chr1D	449287044	469106643	chr1D_464180838_464291087_block0489	104	-6.047	-0.053	decreasing	0.004	0	0	0	0	2	0	1	0	3	0
Hd	Hd	Heading time	Phenological traits	Hd_Nubaria_2019_Natural	chr1D	449287044	469106643	chr1D_464180838_464291087_block0489	106	-2.047	-0.018	decreasing	0.004	0	0	0	2	1	0	0	0	3	0
Hd	Hd	Heading time	Phenological traits	Hd_Nubaria_2019_Natural	chr1D	449287044	469106643	chr1D_464180838_464291087_block0489	107	5.953	0.053	increasing	0.004	0	0	0	0	3	0	0	0	3	0
Hd	Hd	Heading time	Phenological traits	Hd_Nubaria_2019_Natural	chr1D	449287044	469106643	chr1D_464180838_464291087_block0489	109	16.953	0.15	increasing	0.001	0.009	0	0	0	0	1	0	0	1	2
Hd	Hd	Heading time	Phenological traits	Hd_Nubaria_2019_Natural	chr1D	449287044	469106643	chr1D_464180838_464291087_block0489	11	4.62	0.041	increasing	0.011	0.032	0	8	0	0	0	1	0	9	7
Hd	Hd	Heading time	Phenological traits	Hd_Nubaria_2019_Natural	chr1D	449287044	469106643	chr1D_464180838_464291087_block0489	110	-3.047	-0.027	decreasing	0.004	0	0	0	2	0	0	0	1	3	0
Hd	Hd	Heading time	Phenological traits	Hd_Nubaria_2019_Natural	chr1D	449287044	469106643	chr1D_464180838_464291087_block0489	112	-2.547	-0.023	decreasing	0.004	0	1	0	1	0	0	1	0	3	0
Hd	Hd	Heading time	Phenological traits	Hd_Nubaria_2019_Natural	chr1D	449287044	469106643	chr1D_464180838_464291087_block0489	113	4.953	0.044	increasing	0.004	0	0	0	0	0	0	0	3	3	0
Hd	Hd	Heading time	Phenological traits	Hd_Nubaria_2019_Natural	chr1D	449287044	469106643	chr1D_464180838_464291087_block0489	115	-2.047	-0.018	decreasing	0.004	0	0	0	1	0	1	1	0	3	0
Hd	Hd	Heading time	Phenological traits	Hd_Nubaria_2019_Natural	chr1D	449287044	469106643	chr1D_464180838_464291087_block0489	116	-3.047	-0.027	decreasing	0.004	0	0	0	0	0	0	3	0	3	0
Hd	Hd	Heading time	Phenological traits	Hd_Nubaria_2019_Natural	chr1D	449287044	469106643	chr1D_464180838_464291087_block0489	117	-4.047	-0.036	decreasing	0.004	0	0	1	2	0	0	0	0	3	0
Hd	Hd	Heading time	Phenological traits	Hd_Nubaria_2019_Natural	chr1D	449287044	469106643	chr1D_464180838_464291087_block0489	119	10.953	0.097	increasing	0.004	0	0	2	0	0	1	0	0	3	0
Hd	Hd	Heading time	Phenological traits	Hd_Nubaria_2019_Natural	chr1D	449287044	469106643	chr1D_464180838_464291087_block0489	12	3.453	0.031	increasing	0.017	0.009	0	2	0	0	12	0	0	14	2
Hd	Hd	Heading time	Phenological traits	Hd_Nubaria_2019_Natural	chr1D	449287044	469106643	chr1D_464180838_464291087_block0489	120	0.953	0.008	increasing	0.004	0	0	0	0	3	0	0	0	3	0
Hd	Hd	Heading time	Phenological traits	Hd_Nubaria_2019_Natural	chr1D	449287044	469106643	chr1D_464180838_464291087_block0489	121	-1.047	-0.009	decreasing	0.002	0.005	0	0	0	0	2	0	0	2	1
Hd	Hd	Heading time	Phenological traits	Hd_Nubaria_2019_Natural	chr1D	449287044	469106643	chr1D_464180838_464291087_block0489	122	-1.047	-0.009	decreasing	0.004	0	0	0	0	0	0	3	0	3	0
Hd	Hd	Heading time	Phenological traits	Hd_Nubaria_2019_Natural	chr1D	449287044	469106643	chr1D_464180838_464291087_block0489	123	-1.547	-0.014	decreasing	0.004	0	0	0	2	0	1	0	0	3	0
Hd	Hd	Heading time	Phenological traits	Hd_Nubaria_2019_Natural	chr1D	449287044	469106643	chr1D_464180838_464291087_block0489	127	-2.047	-0.018	decreasing	0.002	0	0	0	0	0	2	0	0	2	0
Hd	Hd	Heading time	Phenological traits	Hd_Nubaria_2019_Natural	chr1D	449287044	469106643	chr1D_464180838_464291087_block0489	128	-1.047	-0.009	decreasing	0.002	0	0	0	0	0	0	0	2	2	0
Hd	Hd	Heading time	Phenological traits	Hd_Nubaria_2019_Natural	chr1D	449287044	469106643	chr1D_464180838_464291087_block0489	129	-1.047	-0.009	decreasing	0.002	0	0	0	0	0	0	2	0	2	0
Hd	Hd	Heading time	Phenological traits	Hd_Nubaria_2019_Natural	chr1D	449287044	469106643	chr1D_464180838_464291087_block0489	13	2.953	0.026	increasing	0.017	0	0	0	1	0	0	0	13	14	0
Hd	Hd	Heading time	Phenological traits	Hd_Nubaria_2019_Natural	chr1D	449287044	469106643	chr1D_464180838_464291087_block0489	130	-0.047	0	decreasing	0.002	0	0	0	0	0	0	0	2	2	0
Hd	Hd	Heading time	Phenological traits	Hd_Nubaria_2019_Natural	chr1D	449287044	469106643	chr1D_464180838_464291087_block0489	131	-1.047	-0.009	decreasing	0.002	0	0	0	0	0	0	2	0	2	0
Hd	Hd	Heading time	Phenological traits	Hd_Nubaria_2019_Natural	chr1D	449287044	469106643	chr1D_464180838_464291087_block0489	134	-4.047	-0.036	decreasing	0.002	0	0	0	0	2	0	0	0	2	0
Hd	Hd	Heading time	Phenological traits	Hd_Nubaria_2019_Natural	chr1D	449287044	469106643	chr1D_464180838_464291087_block0489	137	-3.047	-0.027	decreasing	0.002	0	0	0	0	0	0	2	0	2	0
Hd	Hd	Heading time	Phenological traits	Hd_Nubaria_2019_Natural	chr1D	449287044	469106643	chr1D_464180838_464291087_block0489	138	-1.547	-0.014	decreasing	0.002	0	0	0	0	2	0	0	0	2	0
Hd	Hd	Heading time	Phenological traits	Hd_Nubaria_2019_Natural	chr1D	449287044	469106643	chr1D_464180838_464291087_block0489	139	-6.047	-0.053	decreasing	0.002	0	0	0	0	2	0	0	0	2	0
Hd	Hd	Heading time	Phenological traits	Hd_Nubaria_2019_Natural	chr1D	449287044	469106643	chr1D_464180838_464291087_block0489	14	-13.88	-0.123	decreasing	0.007	0.036	0	1	2	0	1	2	0	6	8
Hd	Hd	Heading time	Phenological traits	Hd_Nubaria_2019_Natural	chr1D	449287044	469106643	chr1D_464180838_464291087_block0489	141	4.953	0.044	increasing	0.002	0	0	0	0	0	2	0	0	2	0
Hd	Hd	Heading time	Phenological traits	Hd_Nubaria_2019_Natural	chr1D	449287044	469106643	chr1D_464180838_464291087_block0489	142	-0.047	0	decreasing	0.002	0	0	0	0	0	0	0	2	2	0
Hd	Hd	Heading time	Phenological traits	Hd_Nubaria_2019_Natural	chr1D	449287044	469106643	chr1D_464180838_464291087_block0489	143	0.953	0.008	increasing	0.001	0.005	0	0	1	0	0	0	0	1	1
Hd	Hd	Heading time	Phenological traits	Hd_Nubaria_2019_Natural	chr1D	449287044	469106643	chr1D_464180838_464291087_block0489	144	4.953	0.044	increasing	0.002	0	1	0	1	0	0	0	0	2	0
Hd	Hd	Heading time	Phenological traits	Hd_Nubaria_2019_Natural	chr1D	449287044	469106643	chr1D_464180838_464291087_block0489	146	-3.047	-0.027	decreasing	0.002	0	0	0	2	0	0	0	0	2	0
Hd	Hd	Heading time	Phenological traits	Hd_Nubaria_2019_Natural	chr1D	449287044	469106643	chr1D_464180838_464291087_block0489	147	4.953	0.044	increasing	0.002	0	0	0	0	0	2	0	0	2	0
Hd	Hd	Heading time	Phenological traits	Hd_Nubaria_2019_Natural	chr1D	449287044	469106643	chr1D_464180838_464291087_block0489	148	4.953	0.044	increasing	0.002	0	0	1	0	0	0	1	0	2	0
Hd	Hd	Heading time	Phenological traits	Hd_Nubaria_2019_Natural	chr1D	449287044	469106643	chr1D_464180838_464291087_block0489	149	-2.047	-0.018	decreasing	0.002	0	0	0	0	2	0	0	0	2	0
Hd	Hd	Heading time	Phenological traits	Hd_Nubaria_2019_Natural	chr1D	449287044	469106643	chr1D_464180838_464291087_block0489	15	-1.297	-0.011	decreasing	0.015	0.005	5	7	0	0	0	0	0	12	1
Hd	Hd	Heading time	Phenological traits	Hd_Nubaria_2019_Natural	chr1D	449287044	469106643	chr1D_464180838_464291087_block0489	150	-1.047	-0.009	decreasing	0.002	0	0	0	0	0	0	0	2	2	0
Hd	Hd	Heading time	Phenological traits	Hd_Nubaria_2019_Natural	chr1D	449287044	469106643	chr1D_464180838_464291087_block0489	151	-1.047	-0.009	decreasing	0.002	0	0	0	1	0	0	0	1	2	0
Hd	Hd	Heading time	Phenological traits	Hd_Nubaria_2019_Natural	chr1D	449287044	469106643	chr1D_464180838_464291087_block0489	154	-14.047	-0.124	decreasing	0.002	0	0	1	0	1	0	0	0	2	0
Hd	Hd	Heading time	Phenological traits	Hd_Nubaria_2019_Natural	chr1D	449287044	469106643	chr1D_464180838_464291087_block0489	155	3.953	0.035	increasing	0.002	0	0	0	0	2	0	0	0	2	0
Hd	Hd	Heading time	Phenological traits	Hd_Nubaria_2019_Natural	chr1D	449287044	469106643	chr1D_464180838_464291087_block0489	156	-0.047	0	decreasing	0.002	0	0	1	0	0	0	1	0	2	0
Hd	Hd	Heading time	Phenological traits	Hd_Nubaria_2019_Natural	chr1D	449287044	469106643	chr1D_464180838_464291087_block0489	157	14.953	0.132	increasing	0.002	0	0	0	2	0	0	0	0	2	0
Hd	Hd	Heading time	Phenological traits	Hd_Nubaria_2019_Natural	chr1D	449287044	469106643	chr1D_464180838_464291087_block0489	158	-2.047	-0.018	decreasing	0.002	0	1	0	0	1	0	0	0	2	0
Hd	Hd	Heading time	Phenological traits	Hd_Nubaria_2019_Natural	chr1D	449287044	469106643	chr1D_464180838_464291087_block0489	159	-4.047	-0.036	decreasing	0.002	0	1	0	0	1	0	0	0	2	0
Hd	Hd	Heading time	Phenological traits	Hd_Nubaria_2019_Natural	chr1D	449287044	469106643	chr1D_464180838_464291087_block0489	16	-0.714	-0.006	decreasing	0.016	0	0	0	1	0	0	12	0	13	0
Hd	Hd	Heading time	Phenological traits	Hd_Nubaria_2019_Natural	chr1D	449287044	469106643	chr1D_464180838_464291087_block0489	17	-2.38	-0.021	decreasing	0.011	0.018	0	3	0	1	1	4	0	9	4
Hd	Hd	Heading time	Phenological traits	Hd_Nubaria_2019_Natural	chr1D	449287044	469106643	chr1D_464180838_464291087_block0489	18	2.286	0.02	increasing	0.013	0.005	0	0	0	0	9	2	0	11	1
Hd	Hd	Heading time	Phenological traits	Hd_Nubaria_2019_Natural	chr1D	449287044	469106643	chr1D_464180838_464291087_block0489	19	3.953	0.035	increasing	0.004	0.036	0	1	0	1	1	0	0	3	8
Hd	Hd	Heading time	Phenological traits	Hd_Nubaria_2019_Natural	chr1D	449287044	469106643	chr1D_464180838_464291087_block0489	2	-2.047	-0.018	decreasing	0.012	0.164	0	8	0	0	0	2	0	10	36
Hd	Hd	Heading time	Phenological traits	Hd_Nubaria_2019_Natural	chr1D	449287044	469106643	chr1D_464180838_464291087_block0489	20	2.953	0.026	increasing	0.011	0.009	0	3	0	0	0	2	4	9	2
Hd	Hd	Heading time	Phenological traits	Hd_Nubaria_2019_Natural	chr1D	449287044	469106643	chr1D_464180838_464291087_block0489	21	0.453	0.004	increasing	0.013	0	0	0	0	0	11	0	0	11	0
Hd	Hd	Heading time	Phenological traits	Hd_Nubaria_2019_Natural	chr1D	449287044	469106643	chr1D_464180838_464291087_block0489	22	-0.38	-0.003	decreasing	0.013	0	0	1	0	0	2	7	1	11	0
Hd	Hd	Heading time	Phenological traits	Hd_Nubaria_2019_Natural	chr1D	449287044	469106643	chr1D_464180838_464291087_block0489	23	5.286	0.047	increasing	0.01	0.014	0	1	1	0	0	0	6	8	3
Hd	Hd	Heading time	Phenological traits	Hd_Nubaria_2019_Natural	chr1D	449287044	469106643	chr1D_464180838_464291087_block0489	24	0.12	0.001	increasing	0.012	0	2	0	6	2	0	0	0	10	0
Hd	Hd	Heading time	Phenological traits	Hd_Nubaria_2019_Natural	chr1D	449287044	469106643	chr1D_464180838_464291087_block0489	25	0.953	0.008	increasing	0.012	0	0	2	0	0	1	3	4	10	0
Hd	Hd	Heading time	Phenological traits	Hd_Nubaria_2019_Natural	chr1D	449287044	469106643	chr1D_464180838_464291087_block0489	26	1.453	0.013	increasing	0.012	0	0	3	0	0	4	1	2	10	0
Hd	Hd	Heading time	Phenological traits	Hd_Nubaria_2019_Natural	chr1D	449287044	469106643	chr1D_464180838_464291087_block0489	27	-0.714	-0.006	decreasing	0.008	0.014	0	0	0	1	4	2	0	7	3
Hd	Hd	Heading time	Phenological traits	Hd_Nubaria_2019_Natural	chr1D	449287044	469106643	chr1D_464180838_464291087_block0489	28	-0.047	0	decreasing	0.012	0	0	1	5	1	0	1	2	10	0
Hd	Hd	Heading time	Phenological traits	Hd_Nubaria_2019_Natural	chr1D	449287044	469106643	chr1D_464180838_464291087_block0489	29	0.153	0.001	increasing	0.008	0.009	0	0	2	0	0	4	1	7	2
Hd	Hd	Heading time	Phenological traits	Hd_Nubaria_2019_Natural	chr1D	449287044	469106643	chr1D_464180838_464291087_block0489	3	-2.047	-0.018	decreasing	0.013	0.114	0	8	1	0	1	0	1	11	25
Hd	Hd	Heading time	Phenological traits	Hd_Nubaria_2019_Natural	chr1D	449287044	469106643	chr1D_464180838_464291087_block0489	30	-2.547	-0.023	decreasing	0.01	0.005	0	1	0	0	1	5	1	8	1
Hd	Hd	Heading time	Phenological traits	Hd_Nubaria_2019_Natural	chr1D	449287044	469106643	chr1D_464180838_464291087_block0489	31	-0.297	-0.003	decreasing	0.01	0	0	0	0	0	4	3	1	8	0
Hd	Hd	Heading time	Phenological traits	Hd_Nubaria_2019_Natural	chr1D	449287044	469106643	chr1D_464180838_464291087_block0489	32	-3.047	-0.027	decreasing	0.005	0.018	0	0	2	0	2	0	0	4	4
Hd	Hd	Heading time	Phenological traits	Hd_Nubaria_2019_Natural	chr1D	449287044	469106643	chr1D_464180838_464291087_block0489	33	1.453	0.013	increasing	0.01	0	0	0	0	1	5	1	1	8	0
Hd	Hd	Heading time	Phenological traits	Hd_Nubaria_2019_Natural	chr1D	449287044	469106643	chr1D_464180838_464291087_block0489	34	3.286	0.029	increasing	0.01	0	0	0	0	0	0	8	0	8	0
Hd	Hd	Heading time	Phenological traits	Hd_Nubaria_2019_Natural	chr1D	449287044	469106643	chr1D_464180838_464291087_block0489	35	1.953	0.017	increasing	0.01	0	0	0	4	0	0	1	3	8	0
Hd	Hd	Heading time	Phenological traits	Hd_Nubaria_2019_Natural	chr1D	449287044	469106643	chr1D_464180838_464291087_block0489	36	-2.38	-0.021	decreasing	0.008	0	1	0	0	1	0	5	0	7	0
Hd	Hd	Heading time	Phenological traits	Hd_Nubaria_2019_Natural	chr1D	449287044	469106643	chr1D_464180838_464291087_block0489	37	-1.38	-0.012	decreasing	0.01	0	7	0	0	0	1	0	0	8	0
Hd	Hd	Heading time	Phenological traits	Hd_Nubaria_2019_Natural	chr1D	449287044	469106643	chr1D_464180838_464291087_block0489	38	2.953	0.026	increasing	0.008	0.005	0	1	0	6	0	0	0	7	1
Hd	Hd	Heading time	Phenological traits	Hd_Nubaria_2019_Natural	chr1D	449287044	469106643	chr1D_464180838_464291087_block0489	39	1.953	0.017	increasing	0.01	0	6	1	0	0	0	0	1	8	0
Hd	Hd	Heading time	Phenological traits	Hd_Nubaria_2019_Natural	chr1D	449287044	469106643	chr1D_464180838_464291087_block0489	4	2.453	0.022	increasing	0.01	0.118	0	7	0	0	0	1	0	8	26
Hd	Hd	Heading time	Phenological traits	Hd_Nubaria_2019_Natural	chr1D	449287044	469106643	chr1D_464180838_464291087_block0489	40	1.953	0.017	increasing	0.008	0.005	5	0	1	0	1	0	0	7	1
Hd	Hd	Heading time	Phenological traits	Hd_Nubaria_2019_Natural	chr1D	449287044	469106643	chr1D_464180838_464291087_block0489	41	3.62	0.032	increasing	0.008	0	2	2	2	0	0	1	0	7	0
Hd	Hd	Heading time	Phenological traits	Hd_Nubaria_2019_Natural	chr1D	449287044	469106643	chr1D_464180838_464291087_block0489	42	-1.647	-0.015	decreasing	0.008	0	0	0	1	0	1	2	3	7	0
Hd	Hd	Heading time	Phenological traits	Hd_Nubaria_2019_Natural	chr1D	449287044	469106643	chr1D_464180838_464291087_block0489	43	0.353	0.003	increasing	0.008	0	1	0	0	2	2	2	0	7	0
Hd	Hd	Heading time	Phenological traits	Hd_Nubaria_2019_Natural	chr1D	449287044	469106643	chr1D_464180838_464291087_block0489	44	2.62	0.023	increasing	0.007	0	0	0	2	0	1	3	0	6	0
Hd	Hd	Heading time	Phenological traits	Hd_Nubaria_2019_Natural	chr1D	449287044	469106643	chr1D_464180838_464291087_block0489	46	-0.047	0	decreasing	0.007	0	0	0	0	0	6	0	0	6	0
Hd	Hd	Heading time	Phenological traits	Hd_Nubaria_2019_Natural	chr1D	449287044	469106643	chr1D_464180838_464291087_block0489	47	5.453	0.048	increasing	0.007	0	0	1	0	0	5	0	0	6	0
Hd	Hd	Heading time	Phenological traits	Hd_Nubaria_2019_Natural	chr1D	449287044	469106643	chr1D_464180838_464291087_block0489	48	-0.547	-0.005	decreasing	0.007	0	6	0	0	0	0	0	0	6	0
Hd	Hd	Heading time	Phenological traits	Hd_Nubaria_2019_Natural	chr1D	449287044	469106643	chr1D_464180838_464291087_block0489	5	1.953	0.017	increasing	0.023	0.059	0	19	0	0	0	0	0	19	13
Hd	Hd	Heading time	Phenological traits	Hd_Nubaria_2019_Natural	chr1D	449287044	469106643	chr1D_464180838_464291087_block0489	51	2.953	0.026	increasing	0.007	0	1	0	3	2	0	0	0	6	0
Hd	Hd	Heading time	Phenological traits	Hd_Nubaria_2019_Natural	chr1D	449287044	469106643	chr1D_464180838_464291087_block0489	52	2.953	0.026	increasing	0.007	0	1	0	0	0	0	4	1	6	0
Hd	Hd	Heading time	Phenological traits	Hd_Nubaria_2019_Natural	chr1D	449287044	469106643	chr1D_464180838_464291087_block0489	53	0.62	0.005	increasing	0.007	0	0	0	0	0	0	5	1	6	0
Hd	Hd	Heading time	Phenological traits	Hd_Nubaria_2019_Natural	chr1D	449287044	469106643	chr1D_464180838_464291087_block0489	54	-1.047	-0.009	decreasing	0.007	0	0	1	3	0	0	1	1	6	0
Hd	Hd	Heading time	Phenological traits	Hd_Nubaria_2019_Natural	chr1D	449287044	469106643	chr1D_464180838_464291087_block0489	55	-3.047	-0.027	decreasing	0.006	0	0	0	0	5	0	0	0	5	0
Hd	Hd	Heading time	Phenological traits	Hd_Nubaria_2019_Natural	chr1D	449287044	469106643	chr1D_464180838_464291087_block0489	56	2.953	0.026	increasing	0.006	0	0	0	1	0	1	3	0	5	0
Hd	Hd	Heading time	Phenological traits	Hd_Nubaria_2019_Natural	chr1D	449287044	469106643	chr1D_464180838_464291087_block0489	57	5.953	0.053	increasing	0.006	0	0	0	4	0	0	0	1	5	0
Hd	Hd	Heading time	Phenological traits	Hd_Nubaria_2019_Natural	chr1D	449287044	469106643	chr1D_464180838_464291087_block0489	58	-12.847	-0.114	decreasing	0	0.023	0	0	0	0	0	0	0	0	5
Hd	Hd	Heading time	Phenological traits	Hd_Nubaria_2019_Natural	chr1D	449287044	469106643	chr1D_464180838_464291087_block0489	59	0.953	0.008	increasing	0.006	0	0	0	0	1	4	0	0	5	0
Hd	Hd	Heading time	Phenological traits	Hd_Nubaria_2019_Natural	chr1D	449287044	469106643	chr1D_464180838_464291087_block0489	6	0.078	0.001	increasing	0.035	0	0	0	1	1	0	22	5	29	0
Hd	Hd	Heading time	Phenological traits	Hd_Nubaria_2019_Natural	chr1D	449287044	469106643	chr1D_464180838_464291087_block0489	60	1.953	0.017	increasing	0.006	0	0	0	0	0	4	0	1	5	0
Hd	Hd	Heading time	Phenological traits	Hd_Nubaria_2019_Natural	chr1D	449287044	469106643	chr1D_464180838_464291087_block0489	61	-0.047	0	decreasing	0.006	0	0	0	1	0	2	1	1	5	0
Hd	Hd	Heading time	Phenological traits	Hd_Nubaria_2019_Natural	chr1D	449287044	469106643	chr1D_464180838_464291087_block0489	63	-0.047	0	decreasing	0.006	0	2	0	0	1	2	0	0	5	0
Hd	Hd	Heading time	Phenological traits	Hd_Nubaria_2019_Natural	chr1D	449287044	469106643	chr1D_464180838_464291087_block0489	64	0.62	0.005	increasing	0.006	0	0	0	5	0	0	0	0	5	0
Hd	Hd	Heading time	Phenological traits	Hd_Nubaria_2019_Natural	chr1D	449287044	469106643	chr1D_464180838_464291087_block0489	65	1.953	0.017	increasing	0.006	0	0	0	5	0	0	0	0	5	0
Hd	Hd	Heading time	Phenological traits	Hd_Nubaria_2019_Natural	chr1D	449287044	469106643	chr1D_464180838_464291087_block0489	66	-5.547	-0.049	decreasing	0.006	0	2	0	1	0	2	0	0	5	0
Hd	Hd	Heading time	Phenological traits	Hd_Nubaria_2019_Natural	chr1D	449287044	469106643	chr1D_464180838_464291087_block0489	67	-1.547	-0.014	decreasing	0.006	0	0	0	1	0	0	4	0	5	0
Hd	Hd	Heading time	Phenological traits	Hd_Nubaria_2019_Natural	chr1D	449287044	469106643	chr1D_464180838_464291087_block0489	69	-4.047	-0.036	decreasing	0.005	0	0	0	4	0	0	0	0	4	0
Hd	Hd	Heading time	Phenological traits	Hd_Nubaria_2019_Natural	chr1D	449287044	469106643	chr1D_464180838_464291087_block0489	71	1.953	0.017	increasing	0.005	0	0	0	0	0	0	4	0	4	0
Hd	Hd	Heading time	Phenological traits	Hd_Nubaria_2019_Natural	chr1D	449287044	469106643	chr1D_464180838_464291087_block0489	72	12.953	0.115	increasing	0.005	0	0	0	0	0	0	4	0	4	0
Hd	Hd	Heading time	Phenological traits	Hd_Nubaria_2019_Natural	chr1D	449287044	469106643	chr1D_464180838_464291087_block0489	73	0.286	0.003	increasing	0.005	0	1	0	3	0	0	0	0	4	0
Hd	Hd	Heading time	Phenological traits	Hd_Nubaria_2019_Natural	chr1D	449287044	469106643	chr1D_464180838_464291087_block0489	74	2.953	0.026	increasing	0.005	0	0	0	0	0	0	3	1	4	0
Hd	Hd	Heading time	Phenological traits	Hd_Nubaria_2019_Natural	chr1D	449287044	469106643	chr1D_464180838_464291087_block0489	75	-4.047	-0.036	decreasing	0.005	0	0	1	2	0	0	1	0	4	0
Hd	Hd	Heading time	Phenological traits	Hd_Nubaria_2019_Natural	chr1D	449287044	469106643	chr1D_464180838_464291087_block0489	76	-3.047	-0.027	decreasing	0.005	0	0	0	1	0	0	1	2	4	0
Hd	Hd	Heading time	Phenological traits	Hd_Nubaria_2019_Natural	chr1D	449287044	469106643	chr1D_464180838_464291087_block0489	78	-1.047	-0.009	decreasing	0.005	0	1	0	3	0	0	0	0	4	0
Hd	Hd	Heading time	Phenological traits	Hd_Nubaria_2019_Natural	chr1D	449287044	469106643	chr1D_464180838_464291087_block0489	79	0.953	0.008	increasing	0.005	0	1	0	3	0	0	0	0	4	0
Hd	Hd	Heading time	Phenological traits	Hd_Nubaria_2019_Natural	chr1D	449287044	469106643	chr1D_464180838_464291087_block0489	8	-1.047	-0.009	decreasing	0.027	0	0	1	0	0	3	12	6	22	0
Hd	Hd	Heading time	Phenological traits	Hd_Nubaria_2019_Natural	chr1D	449287044	469106643	chr1D_464180838_464291087_block0489	80	0.453	0.004	increasing	0.005	0	0	0	3	0	0	1	0	4	0
Hd	Hd	Heading time	Phenological traits	Hd_Nubaria_2019_Natural	chr1D	449287044	469106643	chr1D_464180838_464291087_block0489	81	-0.547	-0.005	decreasing	0.005	0	0	0	0	0	0	1	3	4	0
Hd	Hd	Heading time	Phenological traits	Hd_Nubaria_2019_Natural	chr1D	449287044	469106643	chr1D_464180838_464291087_block0489	82	3.62	0.032	increasing	0.005	0	0	1	0	0	0	1	2	4	0
Hd	Hd	Heading time	Phenological traits	Hd_Nubaria_2019_Natural	chr1D	449287044	469106643	chr1D_464180838_464291087_block0489	83	-2.047	-0.018	decreasing	0.005	0	0	0	0	0	0	4	0	4	0
Hd	Hd	Heading time	Phenological traits	Hd_Nubaria_2019_Natural	chr1D	449287044	469106643	chr1D_464180838_464291087_block0489	84	4.953	0.044	increasing	0.005	0	0	0	0	0	1	3	0	4	0
Hd	Hd	Heading time	Phenological traits	Hd_Nubaria_2019_Natural	chr1D	449287044	469106643	chr1D_464180838_464291087_block0489	85	0.953	0.008	increasing	0.005	0	0	0	0	0	0	0	4	4	0
Hd	Hd	Heading time	Phenological traits	Hd_Nubaria_2019_Natural	chr1D	449287044	469106643	chr1D_464180838_464291087_block0489	86	1.453	0.013	increasing	0.005	0	0	0	2	2	0	0	0	4	0
Hd	Hd	Heading time	Phenological traits	Hd_Nubaria_2019_Natural	chr1D	449287044	469106643	chr1D_464180838_464291087_block0489	87	0.953	0.008	increasing	0.005	0	0	0	0	0	1	2	1	4	0
Hd	Hd	Heading time	Phenological traits	Hd_Nubaria_2019_Natural	chr1D	449287044	469106643	chr1D_464180838_464291087_block0489	88	3.953	0.035	increasing	0.005	0	0	0	0	4	0	0	0	4	0
Hd	Hd	Heading time	Phenological traits	Hd_Nubaria_2019_Natural	chr1D	449287044	469106643	chr1D_464180838_464291087_block0489	89	-1.547	-0.014	decreasing	0.005	0	0	0	3	0	0	0	1	4	0
Hd	Hd	Heading time	Phenological traits	Hd_Nubaria_2019_Natural	chr1D	449287044	469106643	chr1D_464180838_464291087_block0489	9	4.953	0.044	increasing	0.007	0.068	0	2	0	0	0	3	1	6	15
Hd	Hd	Heading time	Phenological traits	Hd_Nubaria_2019_Natural	chr1D	449287044	469106643	chr1D_464180838_464291087_block0489	90	-1.047	-0.009	decreasing	0.005	0	4	0	0	0	0	0	0	4	0
Hd	Hd	Heading time	Phenological traits	Hd_Nubaria_2019_Natural	chr1D	449287044	469106643	chr1D_464180838_464291087_block0489	92	-3.047	-0.027	decreasing	0.005	0	0	0	1	0	2	0	1	4	0
Hd	Hd	Heading time	Phenological traits	Hd_Nubaria_2019_Natural	chr1D	449287044	469106643	chr1D_464180838_464291087_block0489	93	0.953	0.008	increasing	0.005	0	1	0	0	0	3	0	0	4	0
Hd	Hd	Heading time	Phenological traits	Hd_Nubaria_2019_Natural	chr1D	449287044	469106643	chr1D_464180838_464291087_block0489	95	-1.047	-0.009	decreasing	0.002	0.005	0	1	0	0	1	0	0	2	1
Hd	Hd	Heading time	Phenological traits	Hd_Nubaria_2019_Natural	chr1D	449287044	469106643	chr1D_464180838_464291087_block0489	96	4.953	0.044	increasing	0.004	0	0	0	0	0	0	0	3	3	0
Hd	Hd	Heading time	Phenological traits	Hd_Nubaria_2019_Natural	chr1D	449287044	469106643	chr1D_464180838_464291087_block0489	97	-1.047	-0.009	decreasing	0.004	0	0	0	0	0	1	0	2	3	0
Hd	Hd	Heading time	Phenological traits	Hd_Nubaria_2019_Natural	chr1D	449287044	469106643	chr1D_464180838_464291087_block0489	98	4.953	0.044	increasing	0.004	0	0	0	0	0	0	3	0	3	0
Hd	Hd	Heading time	Phenological traits	Hd_Nubaria_2019_Natural	chr1D	449287044	469106643	chr1D_464180838_464291087_block0489	99	0.953	0.008	increasing	0.004	0	3	0	0	0	0	0	0	3	0
Hd	Hd	Heading time	Phenological traits	Hd_JIC_2020_Natural_SpaTS	chr1D	479301465	489294932	chr1D_481604768_482038249_block0582	1	2.055	0.089	increasing	0.015	0.241	0	4	1	0	0	4	3	12	53
Hd	Hd	Heading time	Phenological traits	Hd_JIC_2020_Natural_SpaTS	chr1D	479301465	489294932	chr1D_481604768_482038249_block0582	10	-1.3	-0.057	decreasing	0.023	0.005	0	0	1	0	8	9	1	19	1
Hd	Hd	Heading time	Phenological traits	Hd_JIC_2020_Natural_SpaTS	chr1D	479301465	489294932	chr1D_481604768_482038249_block0582	11	-2.517	-0.11	decreasing	0.01	0.05	0	1	2	0	1	4	0	8	11
Hd	Hd	Heading time	Phenological traits	Hd_JIC_2020_Natural_SpaTS	chr1D	479301465	489294932	chr1D_481604768_482038249_block0582	12	2.039	0.089	increasing	0.015	0.032	0	0	0	1	7	0	4	12	7
Hd	Hd	Heading time	Phenological traits	Hd_JIC_2020_Natural_SpaTS	chr1D	479301465	489294932	chr1D_481604768_482038249_block0582	13	-2.445	-0.106	decreasing	0.021	0	10	2	0	1	2	0	2	17	0
Hd	Hd	Heading time	Phenological traits	Hd_JIC_2020_Natural_SpaTS	chr1D	479301465	489294932	chr1D_481604768_482038249_block0582	14	-0.433	-0.019	decreasing	0.022	0	0	3	0	0	0	9	6	18	0
Hd	Hd	Heading time	Phenological traits	Hd_JIC_2020_Natural_SpaTS	chr1D	479301465	489294932	chr1D_481604768_482038249_block0582	15	6.29	0.274	increasing	0.002	0.059	0	2	0	0	0	0	0	2	13
Hd	Hd	Heading time	Phenological traits	Hd_JIC_2020_Natural_SpaTS	chr1D	479301465	489294932	chr1D_481604768_482038249_block0582	16	-1.319	-0.057	decreasing	0.016	0.009	0	3	0	0	8	1	1	13	2
Hd	Hd	Heading time	Phenological traits	Hd_JIC_2020_Natural_SpaTS	chr1D	479301465	489294932	chr1D_481604768_482038249_block0582	17	4.776	0.208	increasing	0.015	0.009	0	11	0	0	0	0	1	12	2
Hd	Hd	Heading time	Phenological traits	Hd_JIC_2020_Natural_SpaTS	chr1D	479301465	489294932	chr1D_481604768_482038249_block0582	18	-7.896	-0.344	decreasing	0.017	0	1	1	12	0	0	0	0	14	0
Hd	Hd	Heading time	Phenological traits	Hd_JIC_2020_Natural_SpaTS	chr1D	479301465	489294932	chr1D_481604768_482038249_block0582	19	-0.376	-0.016	decreasing	0.017	0	0	1	1	0	0	6	6	14	0
Hd	Hd	Heading time	Phenological traits	Hd_JIC_2020_Natural_SpaTS	chr1D	479301465	489294932	chr1D_481604768_482038249_block0582	2	7.897	0.344	increasing	0.028	0.168	4	13	0	0	5	0	1	23	37
Hd	Hd	Heading time	Phenological traits	Hd_JIC_2020_Natural_SpaTS	chr1D	479301465	489294932	chr1D_481604768_482038249_block0582	20	-2.422	-0.105	decreasing	0.016	0	0	0	1	0	1	11	0	13	0
Hd	Hd	Heading time	Phenological traits	Hd_JIC_2020_Natural_SpaTS	chr1D	479301465	489294932	chr1D_481604768_482038249_block0582	21	-0.576	-0.025	decreasing	0.016	0	0	0	0	0	1	5	7	13	0
Hd	Hd	Heading time	Phenological traits	Hd_JIC_2020_Natural_SpaTS	chr1D	479301465	489294932	chr1D_481604768_482038249_block0582	22	3.007	0.131	increasing	0.013	0.009	0	0	0	0	10	0	1	11	2
Hd	Hd	Heading time	Phenological traits	Hd_JIC_2020_Natural_SpaTS	chr1D	479301465	489294932	chr1D_481604768_482038249_block0582	23	2.752	0.12	increasing	0.013	0.009	0	2	0	0	9	0	0	11	2
Hd	Hd	Heading time	Phenological traits	Hd_JIC_2020_Natural_SpaTS	chr1D	479301465	489294932	chr1D_481604768_482038249_block0582	24	4.349	0.189	increasing	0.015	0	0	5	0	1	6	0	0	12	0
Hd	Hd	Heading time	Phenological traits	Hd_JIC_2020_Natural_SpaTS	chr1D	479301465	489294932	chr1D_481604768_482038249_block0582	25	-0.633	-0.028	decreasing	0.015	0	3	2	3	0	1	2	1	12	0
Hd	Hd	Heading time	Phenological traits	Hd_JIC_2020_Natural_SpaTS	chr1D	479301465	489294932	chr1D_481604768_482038249_block0582	26	-5.279	-0.23	decreasing	0.012	0.009	0	0	0	0	1	9	0	10	2
Hd	Hd	Heading time	Phenological traits	Hd_JIC_2020_Natural_SpaTS	chr1D	479301465	489294932	chr1D_481604768_482038249_block0582	27	7.285	0.317	increasing	0.013	0.005	0	0	0	0	10	1	0	11	1
Hd	Hd	Heading time	Phenological traits	Hd_JIC_2020_Natural_SpaTS	chr1D	479301465	489294932	chr1D_481604768_482038249_block0582	28	-1.966	-0.086	decreasing	0.013	0	1	0	0	0	0	6	4	11	0
Hd	Hd	Heading time	Phenological traits	Hd_JIC_2020_Natural_SpaTS	chr1D	479301465	489294932	chr1D_481604768_482038249_block0582	29	0.813	0.035	increasing	0.013	0	0	2	0	0	7	2	0	11	0
Hd	Hd	Heading time	Phenological traits	Hd_JIC_2020_Natural_SpaTS	chr1D	479301465	489294932	chr1D_481604768_482038249_block0582	3	-2.725	-0.119	decreasing	0.063	0.018	0	0	2	1	4	39	6	52	4
Hd	Hd	Heading time	Phenological traits	Hd_JIC_2020_Natural_SpaTS	chr1D	479301465	489294932	chr1D_481604768_482038249_block0582	30	-1.054	-0.046	decreasing	0.013	0	1	0	5	2	0	1	2	11	0
Hd	Hd	Heading time	Phenological traits	Hd_JIC_2020_Natural_SpaTS	chr1D	479301465	489294932	chr1D_481604768_482038249_block0582	31	2.792	0.122	increasing	0.012	0	0	1	0	0	0	4	5	10	0
Hd	Hd	Heading time	Phenological traits	Hd_JIC_2020_Natural_SpaTS	chr1D	479301465	489294932	chr1D_481604768_482038249_block0582	32	4.601	0.2	increasing	0.01	0.009	1	4	2	0	1	0	0	8	2
Hd	Hd	Heading time	Phenological traits	Hd_JIC_2020_Natural_SpaTS	chr1D	479301465	489294932	chr1D_481604768_482038249_block0582	33	-2.885	-0.126	decreasing	0.01	0.009	0	1	1	1	4	1	0	8	2
Hd	Hd	Heading time	Phenological traits	Hd_JIC_2020_Natural_SpaTS	chr1D	479301465	489294932	chr1D_481604768_482038249_block0582	34	-1.817	-0.079	decreasing	0.012	0	8	0	1	0	1	0	0	10	0
Hd	Hd	Heading time	Phenological traits	Hd_JIC_2020_Natural_SpaTS	chr1D	479301465	489294932	chr1D_481604768_482038249_block0582	35	7.228	0.315	increasing	0.006	0.023	0	0	1	0	4	0	0	5	5
Hd	Hd	Heading time	Phenological traits	Hd_JIC_2020_Natural_SpaTS	chr1D	479301465	489294932	chr1D_481604768_482038249_block0582	36	4.408	0.192	increasing	0.012	0	0	1	2	0	7	0	0	10	0
Hd	Hd	Heading time	Phenological traits	Hd_JIC_2020_Natural_SpaTS	chr1D	479301465	489294932	chr1D_481604768_482038249_block0582	37	2.639	0.115	increasing	0.011	0	0	0	0	0	9	0	0	9	0
Hd	Hd	Heading time	Phenological traits	Hd_JIC_2020_Natural_SpaTS	chr1D	479301465	489294932	chr1D_481604768_482038249_block0582	38	-4.468	-0.194	decreasing	0.011	0	1	0	3	4	0	0	1	9	0
Hd	Hd	Heading time	Phenological traits	Hd_JIC_2020_Natural_SpaTS	chr1D	479301465	489294932	chr1D_481604768_482038249_block0582	39	-1.648	-0.072	decreasing	0.01	0	2	0	5	0	0	0	1	8	0
Hd	Hd	Heading time	Phenological traits	Hd_JIC_2020_Natural_SpaTS	chr1D	479301465	489294932	chr1D_481604768_482038249_block0582	4	0.854	0.037	increasing	0.053	0.009	0	2	6	1	3	16	16	44	2
Hd	Hd	Heading time	Phenological traits	Hd_JIC_2020_Natural_SpaTS	chr1D	479301465	489294932	chr1D_481604768_482038249_block0582	40	-5.798	-0.252	decreasing	0.011	0	0	0	0	0	1	7	1	9	0
Hd	Hd	Heading time	Phenological traits	Hd_JIC_2020_Natural_SpaTS	chr1D	479301465	489294932	chr1D_481604768_482038249_block0582	41	3.177	0.138	increasing	0.01	0	0	0	1	0	1	0	6	8	0
Hd	Hd	Heading time	Phenological traits	Hd_JIC_2020_Natural_SpaTS	chr1D	479301465	489294932	chr1D_481604768_482038249_block0582	42	6.199	0.27	increasing	0.008	0	0	7	0	0	0	0	0	7	0
Hd	Hd	Heading time	Phenological traits	Hd_JIC_2020_Natural_SpaTS	chr1D	479301465	489294932	chr1D_481604768_482038249_block0582	43	20.156	0.877	increasing	0.001	0.032	0	1	0	0	0	0	0	1	7
Hd	Hd	Heading time	Phenological traits	Hd_JIC_2020_Natural_SpaTS	chr1D	479301465	489294932	chr1D_481604768_482038249_block0582	44	-3.994	-0.174	decreasing	0.01	0	1	0	5	0	0	1	1	8	0
Hd	Hd	Heading time	Phenological traits	Hd_JIC_2020_Natural_SpaTS	chr1D	479301465	489294932	chr1D_481604768_482038249_block0582	45	-2.296	-0.1	decreasing	0.01	0	0	2	0	1	1	2	2	8	0
Hd	Hd	Heading time	Phenological traits	Hd_JIC_2020_Natural_SpaTS	chr1D	479301465	489294932	chr1D_481604768_482038249_block0582	46	-5.806	-0.253	decreasing	0.01	0	0	0	2	0	0	6	0	8	0
Hd	Hd	Heading time	Phenological traits	Hd_JIC_2020_Natural_SpaTS	chr1D	479301465	489294932	chr1D_481604768_482038249_block0582	47	-3.061	-0.133	decreasing	0.01	0	0	0	7	1	0	0	0	8	0
Hd	Hd	Heading time	Phenological traits	Hd_JIC_2020_Natural_SpaTS	chr1D	479301465	489294932	chr1D_481604768_482038249_block0582	48	0.553	0.024	increasing	0.008	0	0	0	0	0	0	7	0	7	0
Hd	Hd	Heading time	Phenological traits	Hd_JIC_2020_Natural_SpaTS	chr1D	479301465	489294932	chr1D_481604768_482038249_block0582	49	-0.352	-0.015	decreasing	0.007	0.005	0	1	1	0	3	1	0	6	1
Hd	Hd	Heading time	Phenological traits	Hd_JIC_2020_Natural_SpaTS	chr1D	479301465	489294932	chr1D_481604768_482038249_block0582	5	5.696	0.248	increasing	0.015	0.132	0	11	0	0	1	0	0	12	29
Hd	Hd	Heading time	Phenological traits	Hd_JIC_2020_Natural_SpaTS	chr1D	479301465	489294932	chr1D_481604768_482038249_block0582	50	7.426	0.323	increasing	0.008	0	0	3	0	0	4	0	0	7	0
Hd	Hd	Heading time	Phenological traits	Hd_JIC_2020_Natural_SpaTS	chr1D	479301465	489294932	chr1D_481604768_482038249_block0582	51	-1.319	-0.057	decreasing	0.008	0	1	0	0	1	0	5	0	7	0
Hd	Hd	Heading time	Phenological traits	Hd_JIC_2020_Natural_SpaTS	chr1D	479301465	489294932	chr1D_481604768_482038249_block0582	52	-4.407	-0.192	decreasing	0.008	0	1	0	6	0	0	0	0	7	0
Hd	Hd	Heading time	Phenological traits	Hd_JIC_2020_Natural_SpaTS	chr1D	479301465	489294932	chr1D_481604768_482038249_block0582	53	1.113	0.048	increasing	0.007	0.005	0	5	0	0	0	0	1	6	1
Hd	Hd	Heading time	Phenological traits	Hd_JIC_2020_Natural_SpaTS	chr1D	479301465	489294932	chr1D_481604768_482038249_block0582	54	-9.235	-0.402	decreasing	0.008	0	1	1	0	2	0	0	3	7	0
Hd	Hd	Heading time	Phenological traits	Hd_JIC_2020_Natural_SpaTS	chr1D	479301465	489294932	chr1D_481604768_482038249_block0582	55	-1.238	-0.054	decreasing	0.008	0	0	1	1	1	3	1	0	7	0
Hd	Hd	Heading time	Phenological traits	Hd_JIC_2020_Natural_SpaTS	chr1D	479301465	489294932	chr1D_481604768_482038249_block0582	56	1.146	0.05	increasing	0.007	0	0	0	0	0	5	1	0	6	0
Hd	Hd	Heading time	Phenological traits	Hd_JIC_2020_Natural_SpaTS	chr1D	479301465	489294932	chr1D_481604768_482038249_block0582	57	1.619	0.07	increasing	0.007	0	0	0	1	1	0	4	0	6	0
Hd	Hd	Heading time	Phenological traits	Hd_JIC_2020_Natural_SpaTS	chr1D	479301465	489294932	chr1D_481604768_482038249_block0582	58	-7.809	-0.34	decreasing	0.007	0	0	0	2	0	0	0	4	6	0
Hd	Hd	Heading time	Phenological traits	Hd_JIC_2020_Natural_SpaTS	chr1D	479301465	489294932	chr1D_481604768_482038249_block0582	59	-3.91	-0.17	decreasing	0.007	0	3	0	0	0	0	2	1	6	0
Hd	Hd	Heading time	Phenological traits	Hd_JIC_2020_Natural_SpaTS	chr1D	479301465	489294932	chr1D_481604768_482038249_block0582	6	-0.014	-0.001	decreasing	0.042	0	4	0	5	17	4	0	5	35	0
Hd	Hd	Heading time	Phenological traits	Hd_JIC_2020_Natural_SpaTS	chr1D	479301465	489294932	chr1D_481604768_482038249_block0582	61	-3.98	-0.173	decreasing	0.007	0	0	0	4	1	1	0	0	6	0
Hd	Hd	Heading time	Phenological traits	Hd_JIC_2020_Natural_SpaTS	chr1D	479301465	489294932	chr1D_481604768_482038249_block0582	62	-1.87	-0.081	decreasing	0.006	0	0	0	0	1	0	4	0	5	0
Hd	Hd	Heading time	Phenological traits	Hd_JIC_2020_Natural_SpaTS	chr1D	479301465	489294932	chr1D_481604768_482038249_block0582	63	-5.692	-0.248	decreasing	0.006	0	0	0	0	0	5	0	0	5	0
Hd	Hd	Heading time	Phenological traits	Hd_JIC_2020_Natural_SpaTS	chr1D	479301465	489294932	chr1D_481604768_482038249_block0582	64	-0.9	-0.039	decreasing	0.006	0	0	0	0	2	2	1	0	5	0
Hd	Hd	Heading time	Phenological traits	Hd_JIC_2020_Natural_SpaTS	chr1D	479301465	489294932	chr1D_481604768_482038249_block0582	65	-7.549	-0.329	decreasing	0.006	0	0	0	0	1	4	0	0	5	0
Hd	Hd	Heading time	Phenological traits	Hd_JIC_2020_Natural_SpaTS	chr1D	479301465	489294932	chr1D_481604768_482038249_block0582	66	8.586	0.374	increasing	0.005	0.005	0	2	0	0	2	0	0	4	1
Hd	Hd	Heading time	Phenological traits	Hd_JIC_2020_Natural_SpaTS	chr1D	479301465	489294932	chr1D_481604768_482038249_block0582	67	8.571	0.373	increasing	0.005	0.005	0	0	0	0	4	0	0	4	1
Hd	Hd	Heading time	Phenological traits	Hd_JIC_2020_Natural_SpaTS	chr1D	479301465	489294932	chr1D_481604768_482038249_block0582	68	-6.047	-0.263	decreasing	0.006	0	1	0	2	0	0	2	0	5	0
Hd	Hd	Heading time	Phenological traits	Hd_JIC_2020_Natural_SpaTS	chr1D	479301465	489294932	chr1D_481604768_482038249_block0582	69	-4.45	-0.194	decreasing	0.006	0	0	0	0	5	0	0	0	5	0
Hd	Hd	Heading time	Phenological traits	Hd_JIC_2020_Natural_SpaTS	chr1D	479301465	489294932	chr1D_481604768_482038249_block0582	7	-0.523	-0.023	decreasing	0.025	0.014	7	6	1	0	5	1	1	21	3
Hd	Hd	Heading time	Phenological traits	Hd_JIC_2020_Natural_SpaTS	chr1D	479301465	489294932	chr1D_481604768_482038249_block0582	70	3.003	0.131	increasing	0.005	0	0	0	0	0	1	2	1	4	0
Hd	Hd	Heading time	Phenological traits	Hd_JIC_2020_Natural_SpaTS	chr1D	479301465	489294932	chr1D_481604768_482038249_block0582	71	1.015	0.044	increasing	0.005	0	2	0	1	0	1	0	0	4	0
Hd	Hd	Heading time	Phenological traits	Hd_JIC_2020_Natural_SpaTS	chr1D	479301465	489294932	chr1D_481604768_482038249_block0582	72	3.526	0.153	increasing	0.005	0	0	0	0	4	0	0	0	4	0
Hd	Hd	Heading time	Phenological traits	Hd_JIC_2020_Natural_SpaTS	chr1D	479301465	489294932	chr1D_481604768_482038249_block0582	73	-3.998	-0.174	decreasing	0.005	0	1	0	3	0	0	0	0	4	0
Hd	Hd	Heading time	Phenological traits	Hd_JIC_2020_Natural_SpaTS	chr1D	479301465	489294932	chr1D_481604768_482038249_block0582	74	3.199	0.139	increasing	0.005	0	0	0	2	0	2	0	0	4	0
Hd	Hd	Heading time	Phenological traits	Hd_JIC_2020_Natural_SpaTS	chr1D	479301465	489294932	chr1D_481604768_482038249_block0582	75	-0.753	-0.033	decreasing	0.005	0	0	0	3	0	0	1	0	4	0
Hd	Hd	Heading time	Phenological traits	Hd_JIC_2020_Natural_SpaTS	chr1D	479301465	489294932	chr1D_481604768_482038249_block0582	76	-6.408	-0.279	decreasing	0.005	0	0	0	0	0	0	1	3	4	0
Hd	Hd	Heading time	Phenological traits	Hd_JIC_2020_Natural_SpaTS	chr1D	479301465	489294932	chr1D_481604768_482038249_block0582	77	-2.329	-0.101	decreasing	0.005	0	0	0	4	0	0	0	0	4	0
Hd	Hd	Heading time	Phenological traits	Hd_JIC_2020_Natural_SpaTS	chr1D	479301465	489294932	chr1D_481604768_482038249_block0582	78	3.397	0.148	increasing	0.005	0	0	0	1	3	0	0	0	4	0
Hd	Hd	Heading time	Phenological traits	Hd_JIC_2020_Natural_SpaTS	chr1D	479301465	489294932	chr1D_481604768_482038249_block0582	79	-11.407	-0.496	decreasing	0.005	0	0	1	3	0	0	0	0	4	0
Hd	Hd	Heading time	Phenological traits	Hd_JIC_2020_Natural_SpaTS	chr1D	479301465	489294932	chr1D_481604768_482038249_block0582	8	4.102	0.179	increasing	0.008	0.073	0	0	1	0	5	0	1	7	16
Hd	Hd	Heading time	Phenological traits	Hd_JIC_2020_Natural_SpaTS	chr1D	479301465	489294932	chr1D_481604768_482038249_block0582	80	2.913	0.127	increasing	0.004	0	0	0	0	0	0	1	2	3	0
Hd	Hd	Heading time	Phenological traits	Hd_JIC_2020_Natural_SpaTS	chr1D	479301465	489294932	chr1D_481604768_482038249_block0582	81	-3.958	-0.172	decreasing	0.004	0	0	0	0	0	1	2	0	3	0
Hd	Hd	Heading time	Phenological traits	Hd_JIC_2020_Natural_SpaTS	chr1D	479301465	489294932	chr1D_481604768_482038249_block0582	82	-2.618	-0.114	decreasing	0.004	0	0	0	0	0	0	3	0	3	0
Hd	Hd	Heading time	Phenological traits	Hd_JIC_2020_Natural_SpaTS	chr1D	479301465	489294932	chr1D_481604768_482038249_block0582	83	1.83	0.08	increasing	0.004	0	0	0	0	0	3	0	0	3	0
Hd	Hd	Heading time	Phenological traits	Hd_JIC_2020_Natural_SpaTS	chr1D	479301465	489294932	chr1D_481604768_482038249_block0582	84	2.891	0.126	increasing	0.004	0	0	0	0	0	0	3	0	3	0
Hd	Hd	Heading time	Phenological traits	Hd_JIC_2020_Natural_SpaTS	chr1D	479301465	489294932	chr1D_481604768_482038249_block0582	85	4.134	0.18	increasing	0.004	0	0	0	0	0	2	1	0	3	0
Hd	Hd	Heading time	Phenological traits	Hd_JIC_2020_Natural_SpaTS	chr1D	479301465	489294932	chr1D_481604768_482038249_block0582	86	2.722	0.118	increasing	0.004	0	0	0	0	0	0	1	2	3	0
Hd	Hd	Heading time	Phenological traits	Hd_JIC_2020_Natural_SpaTS	chr1D	479301465	489294932	chr1D_481604768_482038249_block0582	87	3.237	0.141	increasing	0.004	0	1	0	0	2	0	0	0	3	0
Hd	Hd	Heading time	Phenological traits	Hd_JIC_2020_Natural_SpaTS	chr1D	479301465	489294932	chr1D_481604768_482038249_block0582	89	-0.029	-0.001	decreasing	0.004	0	0	0	0	3	0	0	0	3	0
Hd	Hd	Heading time	Phenological traits	Hd_JIC_2020_Natural_SpaTS	chr1D	479301465	489294932	chr1D_481604768_482038249_block0582	9	4.435	0.193	increasing	0.024	0.009	0	4	1	0	10	1	4	20	2
Hd	Hd	Heading time	Phenological traits	Hd_JIC_2020_Natural_SpaTS	chr1D	479301465	489294932	chr1D_481604768_482038249_block0582	90	4.341	0.189	increasing	0.004	0	0	1	0	0	0	1	1	3	0
Hd	Hd	Heading time	Phenological traits	Hd_JIC_2020_Natural_SpaTS	chr1D	479301465	489294932	chr1D_481604768_482038249_block0582	91	3.087	0.134	increasing	0.004	0	1	0	1	0	0	0	1	3	0
Hd	Hd	Heading time	Phenological traits	Hd_JIC_2020_Natural_SpaTS	chr1D	479301465	489294932	chr1D_481604768_482038249_block0582	92	-4.475	-0.195	decreasing	0.004	0	0	0	3	0	0	0	0	3	0
Hd	Hd	Heading time	Phenological traits	Hd_JIC_2020_Natural_SpaTS	chr1D	479301465	489294932	chr1D_481604768_482038249_block0582	93	-9.177	-0.399	decreasing	0.004	0	1	0	0	2	0	0	0	3	0
Hd	Hd	Heading time	Phenological traits	Hd_JIC_2020_Natural_SpaTS	chr1D	479301465	489294932	chr1D_481604768_482038249_block0582	94	-0.722	-0.031	decreasing	0.004	0	0	0	0	3	0	0	0	3	0
Hd	Hd	Heading time	Phenological traits	Hd_JIC_2020_Natural_SpaTS	chr1D	479301465	489294932	chr1D_481604768_482038249_block0582	95	3.998	0.174	increasing	0.002	0	0	1	0	0	1	0	0	2	0
Hd	Hd	Heading time	Phenological traits	Hd_JIC_2020_Natural_SpaTS	chr1D	479301465	489294932	chr1D_481604768_482038249_block0582	96	-5.719	-0.249	decreasing	0.002	0	2	0	0	0	0	0	0	2	0
Hd	Hd	Heading time	Phenological traits	Hd_JIC_2020_Natural_SpaTS	chr1D	479301465	489294932	chr1D_481604768_482038249_block0582	97	9.366	0.408	increasing	0.002	0	0	2	0	0	0	0	0	2	0
Hd	Hd	Heading time	Phenological traits	Hd_JIC_2020_Natural_SpaTS	chr1D	479301465	489294932	chr1D_481604768_482038249_block0582	99	0.715	0.031	increasing	0.002	0	0	0	1	0	0	1	0	2	0
Hd	Hd	Heading time	Phenological traits	Hd_Sids_2019_Natural	chr2A	605962801	615732976	chr2A_608015205_610980554_block1783	1	26.624	0.206	increasing	0.063	0.036	0	0	1	3	43	1	4	52	8
Hd	Hd	Heading time	Phenological traits	Hd_Sids_2019_Natural	chr2A	605962801	615732976	chr2A_608015205_610980554_block1783	10	2.941	0.023	increasing	0.035	0	0	3	16	0	4	4	2	29	0
Hd	Hd	Heading time	Phenological traits	Hd_Sids_2019_Natural	chr2A	605962801	615732976	chr2A_608015205_610980554_block1783	11	0.927	0.007	increasing	0.031	0	1	0	3	15	0	7	0	26	0
Hd	Hd	Heading time	Phenological traits	Hd_Sids_2019_Natural	chr2A	605962801	615732976	chr2A_608015205_610980554_block1783	12	-14.091	-0.109	decreasing	0.024	0.023	0	4	1	0	4	11	0	20	5
Hd	Hd	Heading time	Phenological traits	Hd_Sids_2019_Natural	chr2A	605962801	615732976	chr2A_608015205_610980554_block1783	13	-1.948	-0.015	decreasing	0.025	0	6	4	0	0	6	5	0	21	0
Hd	Hd	Heading time	Phenological traits	Hd_Sids_2019_Natural	chr2A	605962801	615732976	chr2A_608015205_610980554_block1783	14	-1.948	-0.015	decreasing	0.025	0	0	0	0	0	2	15	4	21	0
Hd	Hd	Heading time	Phenological traits	Hd_Sids_2019_Natural	chr2A	605962801	615732976	chr2A_608015205_610980554_block1783	15	3.052	0.024	increasing	0.024	0	0	0	0	1	2	4	13	20	0
Hd	Hd	Heading time	Phenological traits	Hd_Sids_2019_Natural	chr2A	605962801	615732976	chr2A_608015205_610980554_block1783	17	-21.348	-0.166	decreasing	0.005	0.064	3	0	0	1	0	0	0	4	14
Hd	Hd	Heading time	Phenological traits	Hd_Sids_2019_Natural	chr2A	605962801	615732976	chr2A_608015205_610980554_block1783	18	3.719	0.029	increasing	0.017	0.018	2	5	0	1	6	0	0	14	4
Hd	Hd	Heading time	Phenological traits	Hd_Sids_2019_Natural	chr2A	605962801	615732976	chr2A_608015205_610980554_block1783	2	3.852	0.03	increasing	0.019	0.191	3	12	0	0	0	1	0	16	42
Hd	Hd	Heading time	Phenological traits	Hd_Sids_2019_Natural	chr2A	605962801	615732976	chr2A_608015205_610980554_block1783	20	-9.448	-0.073	decreasing	0.012	0.032	0	0	2	0	5	2	1	10	7
Hd	Hd	Heading time	Phenological traits	Hd_Sids_2019_Natural	chr2A	605962801	615732976	chr2A_608015205_610980554_block1783	21	11.052	0.086	increasing	0.019	0	0	0	0	0	14	2	0	16	0
Hd	Hd	Heading time	Phenological traits	Hd_Sids_2019_Natural	chr2A	605962801	615732976	chr2A_608015205_610980554_block1783	22	-4.148	-0.032	decreasing	0.019	0	1	4	0	0	0	10	1	16	0
Hd	Hd	Heading time	Phenological traits	Hd_Sids_2019_Natural	chr2A	605962801	615732976	chr2A_608015205_610980554_block1783	23	-5.948	-0.046	decreasing	0.019	0	0	1	0	0	1	8	6	16	0
Hd	Hd	Heading time	Phenological traits	Hd_Sids_2019_Natural	chr2A	605962801	615732976	chr2A_608015205_610980554_block1783	24	3.802	0.029	increasing	0.018	0	1	0	0	1	1	3	9	15	0
Hd	Hd	Heading time	Phenological traits	Hd_Sids_2019_Natural	chr2A	605962801	615732976	chr2A_608015205_610980554_block1783	25	1.386	0.011	increasing	0.017	0	0	4	0	0	0	4	6	14	0
Hd	Hd	Heading time	Phenological traits	Hd_Sids_2019_Natural	chr2A	605962801	615732976	chr2A_608015205_610980554_block1783	26	6.552	0.051	increasing	0.016	0	0	1	11	1	0	0	0	13	0
Hd	Hd	Heading time	Phenological traits	Hd_Sids_2019_Natural	chr2A	605962801	615732976	chr2A_608015205_610980554_block1783	27	-4.348	-0.034	decreasing	0.016	0	0	2	3	0	0	6	2	13	0
Hd	Hd	Heading time	Phenological traits	Hd_Sids_2019_Natural	chr2A	605962801	615732976	chr2A_608015205_610980554_block1783	28	4.852	0.038	increasing	0.015	0	1	0	10	0	0	1	0	12	0
Hd	Hd	Heading time	Phenological traits	Hd_Sids_2019_Natural	chr2A	605962801	615732976	chr2A_608015205_610980554_block1783	29	3.452	0.027	increasing	0.015	0	0	1	0	0	10	1	0	12	0
Hd	Hd	Heading time	Phenological traits	Hd_Sids_2019_Natural	chr2A	605962801	615732976	chr2A_608015205_610980554_block1783	3	25.552	0.198	increasing	0.024	0.159	0	19	0	0	1	0	0	20	35
Hd	Hd	Heading time	Phenological traits	Hd_Sids_2019_Natural	chr2A	605962801	615732976	chr2A_608015205_610980554_block1783	30	8.552	0.066	increasing	0.015	0	0	1	1	5	1	3	1	12	0
Hd	Hd	Heading time	Phenological traits	Hd_Sids_2019_Natural	chr2A	605962801	615732976	chr2A_608015205_610980554_block1783	31	-4.348	-0.034	decreasing	0.015	0	7	2	2	0	0	1	0	12	0
Hd	Hd	Heading time	Phenological traits	Hd_Sids_2019_Natural	chr2A	605962801	615732976	chr2A_608015205_610980554_block1783	32	15.052	0.117	increasing	0.013	0	0	1	0	0	1	0	9	11	0
Hd	Hd	Heading time	Phenological traits	Hd_Sids_2019_Natural	chr2A	605962801	615732976	chr2A_608015205_610980554_block1783	33	-5.448	-0.042	decreasing	0.013	0	0	1	0	0	1	9	0	11	0
Hd	Hd	Heading time	Phenological traits	Hd_Sids_2019_Natural	chr2A	605962801	615732976	chr2A_608015205_610980554_block1783	34	-8.948	-0.069	decreasing	0.012	0	0	0	0	0	0	9	1	10	0
Hd	Hd	Heading time	Phenological traits	Hd_Sids_2019_Natural	chr2A	605962801	615732976	chr2A_608015205_610980554_block1783	35	-1.548	-0.012	decreasing	0.012	0	0	0	9	0	1	0	0	10	0
Hd	Hd	Heading time	Phenological traits	Hd_Sids_2019_Natural	chr2A	605962801	615732976	chr2A_608015205_610980554_block1783	36	4.652	0.036	increasing	0.011	0	0	0	2	5	1	0	1	9	0
Hd	Hd	Heading time	Phenological traits	Hd_Sids_2019_Natural	chr2A	605962801	615732976	chr2A_608015205_610980554_block1783	37	-2.448	-0.019	decreasing	0.012	0	0	0	1	0	5	3	1	10	0
Hd	Hd	Heading time	Phenological traits	Hd_Sids_2019_Natural	chr2A	605962801	615732976	chr2A_608015205_610980554_block1783	38	0.552	0.004	increasing	0.01	0.005	0	0	0	1	6	0	1	8	1
Hd	Hd	Heading time	Phenological traits	Hd_Sids_2019_Natural	chr2A	605962801	615732976	chr2A_608015205_610980554_block1783	39	-26.948	-0.209	decreasing	0.004	0.027	0	0	0	0	3	0	0	3	6
Hd	Hd	Heading time	Phenological traits	Hd_Sids_2019_Natural	chr2A	605962801	615732976	chr2A_608015205_610980554_block1783	4	-7.531	-0.058	decreasing	0.059	0	2	0	2	0	1	37	7	49	0
Hd	Hd	Heading time	Phenological traits	Hd_Sids_2019_Natural	chr2A	605962801	615732976	chr2A_608015205_610980554_block1783	40	3.052	0.024	increasing	0.011	0	0	0	0	8	1	0	0	9	0
Hd	Hd	Heading time	Phenological traits	Hd_Sids_2019_Natural	chr2A	605962801	615732976	chr2A_608015205_610980554_block1783	41	-10.448	-0.081	decreasing	0.008	0.005	0	0	1	1	0	5	0	7	1
Hd	Hd	Heading time	Phenological traits	Hd_Sids_2019_Natural	chr2A	605962801	615732976	chr2A_608015205_610980554_block1783	42	-1.281	-0.01	decreasing	0.01	0	3	0	2	0	0	0	3	8	0
Hd	Hd	Heading time	Phenological traits	Hd_Sids_2019_Natural	chr2A	605962801	615732976	chr2A_608015205_610980554_block1783	43	9.719	0.075	increasing	0.01	0	2	0	0	0	3	1	2	8	0
Hd	Hd	Heading time	Phenological traits	Hd_Sids_2019_Natural	chr2A	605962801	615732976	chr2A_608015205_610980554_block1783	44	4.302	0.033	increasing	0.01	0	0	2	5	0	0	1	0	8	0
Hd	Hd	Heading time	Phenological traits	Hd_Sids_2019_Natural	chr2A	605962801	615732976	chr2A_608015205_610980554_block1783	45	31.052	0.241	increasing	0.008	0	0	4	0	0	3	0	0	7	0
Hd	Hd	Heading time	Phenological traits	Hd_Sids_2019_Natural	chr2A	605962801	615732976	chr2A_608015205_610980554_block1783	46	0.052	0	increasing	0.008	0	0	0	4	0	0	3	0	7	0
Hd	Hd	Heading time	Phenological traits	Hd_Sids_2019_Natural	chr2A	605962801	615732976	chr2A_608015205_610980554_block1783	47	-0.348	-0.003	decreasing	0.008	0	0	0	0	0	1	2	4	7	0
Hd	Hd	Heading time	Phenological traits	Hd_Sids_2019_Natural	chr2A	605962801	615732976	chr2A_608015205_610980554_block1783	49	8.052	0.062	increasing	0.008	0	0	0	2	0	1	1	3	7	0
Hd	Hd	Heading time	Phenological traits	Hd_Sids_2019_Natural	chr2A	605962801	615732976	chr2A_608015205_610980554_block1783	5	-6.348	-0.049	decreasing	0.031	0.068	0	5	1	0	17	2	1	26	15
Hd	Hd	Heading time	Phenological traits	Hd_Sids_2019_Natural	chr2A	605962801	615732976	chr2A_608015205_610980554_block1783	50	-11.448	-0.089	decreasing	0.008	0	2	0	5	0	0	0	0	7	0
Hd	Hd	Heading time	Phenological traits	Hd_Sids_2019_Natural	chr2A	605962801	615732976	chr2A_608015205_610980554_block1783	51	-11.448	-0.089	decreasing	0.008	0	2	0	2	0	1	1	1	7	0
Hd	Hd	Heading time	Phenological traits	Hd_Sids_2019_Natural	chr2A	605962801	615732976	chr2A_608015205_610980554_block1783	52	-5.948	-0.046	decreasing	0.008	0	6	0	1	0	0	0	0	7	0
Hd	Hd	Heading time	Phenological traits	Hd_Sids_2019_Natural	chr2A	605962801	615732976	chr2A_608015205_610980554_block1783	53	-1.748	-0.014	decreasing	0.007	0	0	0	0	2	1	3	0	6	0
Hd	Hd	Heading time	Phenological traits	Hd_Sids_2019_Natural	chr2A	605962801	615732976	chr2A_608015205_610980554_block1783	54	7.552	0.059	increasing	0.007	0	0	0	6	0	0	0	0	6	0
Hd	Hd	Heading time	Phenological traits	Hd_Sids_2019_Natural	chr2A	605962801	615732976	chr2A_608015205_610980554_block1783	55	11.052	0.086	increasing	0.007	0	0	1	0	0	5	0	0	6	0
Hd	Hd	Heading time	Phenological traits	Hd_Sids_2019_Natural	chr2A	605962801	615732976	chr2A_608015205_610980554_block1783	56	8.052	0.062	increasing	0.007	0	0	1	1	0	0	2	2	6	0
Hd	Hd	Heading time	Phenological traits	Hd_Sids_2019_Natural	chr2A	605962801	615732976	chr2A_608015205_610980554_block1783	57	2.052	0.016	increasing	0.007	0	0	0	0	2	2	1	1	6	0
Hd	Hd	Heading time	Phenological traits	Hd_Sids_2019_Natural	chr2A	605962801	615732976	chr2A_608015205_610980554_block1783	58	-3.448	-0.027	decreasing	0.006	0	1	1	0	0	0	3	0	5	0
Hd	Hd	Heading time	Phenological traits	Hd_Sids_2019_Natural	chr2A	605962801	615732976	chr2A_608015205_610980554_block1783	59	4.052	0.031	increasing	0.006	0	0	0	3	1	0	0	1	5	0
Hd	Hd	Heading time	Phenological traits	Hd_Sids_2019_Natural	chr2A	605962801	615732976	chr2A_608015205_610980554_block1783	6	3.052	0.024	increasing	0.047	0	0	9	1	1	1	13	14	39	0
Hd	Hd	Heading time	Phenological traits	Hd_Sids_2019_Natural	chr2A	605962801	615732976	chr2A_608015205_610980554_block1783	60	-14.948	-0.116	decreasing	0.006	0	0	0	4	0	0	0	1	5	0
Hd	Hd	Heading time	Phenological traits	Hd_Sids_2019_Natural	chr2A	605962801	615732976	chr2A_608015205_610980554_block1783	61	-6.448	-0.05	decreasing	0.004	0.009	0	1	0	1	1	0	0	3	2
Hd	Hd	Heading time	Phenological traits	Hd_Sids_2019_Natural	chr2A	605962801	615732976	chr2A_608015205_610980554_block1783	62	-21.948	-0.17	decreasing	0.005	0	1	0	0	3	0	0	0	4	0
Hd	Hd	Heading time	Phenological traits	Hd_Sids_2019_Natural	chr2A	605962801	615732976	chr2A_608015205_610980554_block1783	63	-10.448	-0.081	decreasing	0.005	0	0	0	3	0	0	1	0	4	0
Hd	Hd	Heading time	Phenological traits	Hd_Sids_2019_Natural	chr2A	605962801	615732976	chr2A_608015205_610980554_block1783	65	0.052	0	increasing	0.005	0	0	0	0	0	0	4	0	4	0
Hd	Hd	Heading time	Phenological traits	Hd_Sids_2019_Natural	chr2A	605962801	615732976	chr2A_608015205_610980554_block1783	66	3.052	0.024	increasing	0.004	0	0	0	1	2	0	0	0	3	0
Hd	Hd	Heading time	Phenological traits	Hd_Sids_2019_Natural	chr2A	605962801	615732976	chr2A_608015205_610980554_block1783	67	-0.948	-0.007	decreasing	0.004	0	2	0	0	1	0	0	0	3	0
Hd	Hd	Heading time	Phenological traits	Hd_Sids_2019_Natural	chr2A	605962801	615732976	chr2A_608015205_610980554_block1783	68	2.552	0.02	increasing	0.004	0	0	0	0	3	0	0	0	3	0
Hd	Hd	Heading time	Phenological traits	Hd_Sids_2019_Natural	chr2A	605962801	615732976	chr2A_608015205_610980554_block1783	69	-18.948	-0.147	decreasing	0.001	0.009	0	0	0	0	1	0	0	1	2
Hd	Hd	Heading time	Phenological traits	Hd_Sids_2019_Natural	chr2A	605962801	615732976	chr2A_608015205_610980554_block1783	7	24.052	0.187	increasing	0.025	0.082	0	18	2	0	1	0	0	21	18
Hd	Hd	Heading time	Phenological traits	Hd_Sids_2019_Natural	chr2A	605962801	615732976	chr2A_608015205_610980554_block1783	70	11.052	0.086	increasing	0.004	0	0	0	0	0	0	0	3	3	0
Hd	Hd	Heading time	Phenological traits	Hd_Sids_2019_Natural	chr2A	605962801	615732976	chr2A_608015205_610980554_block1783	8	-0.781	-0.006	decreasing	0.018	0.082	10	1	0	0	4	0	0	15	18
Hd	Hd	Heading time	Phenological traits	Hd_Sids_2019_Natural	chr2A	605962801	615732976	chr2A_608015205_610980554_block1783	9	6.852	0.053	increasing	0.029	0.023	3	1	2	2	11	3	2	24	5
Hd	Hd	Heading time	Phenological traits	Hd_Nubaria_2019_Natural	chr2A	676216130	683994392	chr2A_680336273_682383977_block1955	1	3.064	0.027	increasing	0.027	0.118	1	4	2	0	15	0	0	22	26
Hd	Hd	Heading time	Phenological traits	Hd_Nubaria_2019_Natural	chr2A	676216130	683994392	chr2A_680336273_682383977_block1955	10	2.62	0.023	increasing	0.018	0.036	1	11	2	0	0	1	0	15	8
Hd	Hd	Heading time	Phenological traits	Hd_Nubaria_2019_Natural	chr2A	676216130	683994392	chr2A_680336273_682383977_block1955	100	-1.047	-0.009	decreasing	0.004	0	0	0	3	0	0	0	0	3	0
Hd	Hd	Heading time	Phenological traits	Hd_Nubaria_2019_Natural	chr2A	676216130	683994392	chr2A_680336273_682383977_block1955	101	-4.047	-0.036	decreasing	0.002	0	2	0	0	0	0	0	0	2	0
Hd	Hd	Heading time	Phenological traits	Hd_Nubaria_2019_Natural	chr2A	676216130	683994392	chr2A_680336273_682383977_block1955	103	-3.047	-0.027	decreasing	0.002	0	0	0	0	0	0	2	0	2	0
Hd	Hd	Heading time	Phenological traits	Hd_Nubaria_2019_Natural	chr2A	676216130	683994392	chr2A_680336273_682383977_block1955	104	-1.047	-0.009	decreasing	0.002	0	0	0	1	0	1	0	0	2	0
Hd	Hd	Heading time	Phenological traits	Hd_Nubaria_2019_Natural	chr2A	676216130	683994392	chr2A_680336273_682383977_block1955	105	0.953	0.008	increasing	0.002	0	2	0	0	0	0	0	0	2	0
Hd	Hd	Heading time	Phenological traits	Hd_Nubaria_2019_Natural	chr2A	676216130	683994392	chr2A_680336273_682383977_block1955	106	0.953	0.008	increasing	0.002	0	0	0	0	2	0	0	0	2	0
Hd	Hd	Heading time	Phenological traits	Hd_Nubaria_2019_Natural	chr2A	676216130	683994392	chr2A_680336273_682383977_block1955	107	-1.047	-0.009	decreasing	0.002	0	0	0	0	0	0	2	0	2	0
Hd	Hd	Heading time	Phenological traits	Hd_Nubaria_2019_Natural	chr2A	676216130	683994392	chr2A_680336273_682383977_block1955	108	-4.047	-0.036	decreasing	0.002	0	0	0	0	2	0	0	0	2	0
Hd	Hd	Heading time	Phenological traits	Hd_Nubaria_2019_Natural	chr2A	676216130	683994392	chr2A_680336273_682383977_block1955	109	-0.547	-0.005	decreasing	0.002	0	0	0	1	1	0	0	0	2	0
Hd	Hd	Heading time	Phenological traits	Hd_Nubaria_2019_Natural	chr2A	676216130	683994392	chr2A_680336273_682383977_block1955	12	-8.663	-0.077	decreasing	0.004	0.077	2	0	0	1	0	0	0	3	17
Hd	Hd	Heading time	Phenological traits	Hd_Nubaria_2019_Natural	chr2A	676216130	683994392	chr2A_680336273_682383977_block1955	13	-0.476	-0.004	decreasing	0.023	0.005	1	1	1	1	5	10	0	19	1
Hd	Hd	Heading time	Phenological traits	Hd_Nubaria_2019_Natural	chr2A	676216130	683994392	chr2A_680336273_682383977_block1955	14	-2.047	-0.018	decreasing	0.022	0	0	1	1	2	1	4	9	18	0
Hd	Hd	Heading time	Phenological traits	Hd_Nubaria_2019_Natural	chr2A	676216130	683994392	chr2A_680336273_682383977_block1955	15	0.239	0.002	increasing	0.021	0	0	0	0	2	12	1	2	17	0
Hd	Hd	Heading time	Phenological traits	Hd_Nubaria_2019_Natural	chr2A	676216130	683994392	chr2A_680336273_682383977_block1955	16	0.153	0.001	increasing	0.019	0	0	2	0	0	0	8	6	16	0
Hd	Hd	Heading time	Phenological traits	Hd_Nubaria_2019_Natural	chr2A	676216130	683994392	chr2A_680336273_682383977_block1955	17	-2.38	-0.021	decreasing	0.018	0	0	0	3	0	11	1	0	15	0
Hd	Hd	Heading time	Phenological traits	Hd_Nubaria_2019_Natural	chr2A	676216130	683994392	chr2A_680336273_682383977_block1955	18	5.453	0.048	increasing	0.015	0.009	0	2	0	0	9	1	0	12	2
Hd	Hd	Heading time	Phenological traits	Hd_Nubaria_2019_Natural	chr2A	676216130	683994392	chr2A_680336273_682383977_block1955	19	2.286	0.02	increasing	0.016	0	0	0	0	0	3	6	4	13	0
Hd	Hd	Heading time	Phenological traits	Hd_Nubaria_2019_Natural	chr2A	676216130	683994392	chr2A_680336273_682383977_block1955	2	5.453	0.048	increasing	0.025	0.086	2	17	1	0	1	0	0	21	19
Hd	Hd	Heading time	Phenological traits	Hd_Nubaria_2019_Natural	chr2A	676216130	683994392	chr2A_680336273_682383977_block1955	20	3.353	0.03	increasing	0.016	0	0	1	0	0	1	9	2	13	0
Hd	Hd	Heading time	Phenological traits	Hd_Nubaria_2019_Natural	chr2A	676216130	683994392	chr2A_680336273_682383977_block1955	21	3.953	0.035	increasing	0.016	0	0	0	1	10	2	0	0	13	0
Hd	Hd	Heading time	Phenological traits	Hd_Nubaria_2019_Natural	chr2A	676216130	683994392	chr2A_680336273_682383977_block1955	22	0.203	0.002	increasing	0.013	0.005	7	1	2	0	1	0	0	11	1
Hd	Hd	Heading time	Phenological traits	Hd_Nubaria_2019_Natural	chr2A	676216130	683994392	chr2A_680336273_682383977_block1955	23	-3.547	-0.031	decreasing	0.015	0	0	0	0	1	1	10	0	12	0
Hd	Hd	Heading time	Phenological traits	Hd_Nubaria_2019_Natural	chr2A	676216130	683994392	chr2A_680336273_682383977_block1955	24	3.286	0.029	increasing	0.012	0.005	2	6	0	0	1	1	0	10	1
Hd	Hd	Heading time	Phenological traits	Hd_Nubaria_2019_Natural	chr2A	676216130	683994392	chr2A_680336273_682383977_block1955	25	0.953	0.008	increasing	0.007	0.023	5	1	0	0	0	0	0	6	5
Hd	Hd	Heading time	Phenological traits	Hd_Nubaria_2019_Natural	chr2A	676216130	683994392	chr2A_680336273_682383977_block1955	26	1.703	0.015	increasing	0.013	0	0	0	1	1	0	8	1	11	0
Hd	Hd	Heading time	Phenological traits	Hd_Nubaria_2019_Natural	chr2A	676216130	683994392	chr2A_680336273_682383977_block1955	27	2.953	0.026	increasing	0.013	0	1	2	1	0	1	4	2	11	0
Hd	Hd	Heading time	Phenological traits	Hd_Nubaria_2019_Natural	chr2A	676216130	683994392	chr2A_680336273_682383977_block1955	28	2.953	0.026	increasing	0.013	0	0	0	0	0	0	7	4	11	0
Hd	Hd	Heading time	Phenological traits	Hd_Nubaria_2019_Natural	chr2A	676216130	683994392	chr2A_680336273_682383977_block1955	29	3.153	0.028	increasing	0.012	0.005	0	1	0	1	7	1	0	10	1
Hd	Hd	Heading time	Phenological traits	Hd_Nubaria_2019_Natural	chr2A	676216130	683994392	chr2A_680336273_682383977_block1955	3	1.62	0.014	increasing	0.046	0	0	4	0	1	27	1	5	38	0
Hd	Hd	Heading time	Phenological traits	Hd_Nubaria_2019_Natural	chr2A	676216130	683994392	chr2A_680336273_682383977_block1955	30	-1.214	-0.011	decreasing	0.013	0	1	0	8	2	0	0	0	11	0
Hd	Hd	Heading time	Phenological traits	Hd_Nubaria_2019_Natural	chr2A	676216130	683994392	chr2A_680336273_682383977_block1955	31	1.096	0.01	increasing	0.013	0	1	3	0	1	0	1	5	11	0
Hd	Hd	Heading time	Phenological traits	Hd_Nubaria_2019_Natural	chr2A	676216130	683994392	chr2A_680336273_682383977_block1955	32	-2.547	-0.023	decreasing	0.012	0	0	0	0	0	0	10	0	10	0
Hd	Hd	Heading time	Phenological traits	Hd_Nubaria_2019_Natural	chr2A	676216130	683994392	chr2A_680336273_682383977_block1955	33	4.286	0.038	increasing	0.012	0	1	6	0	0	0	3	0	10	0
Hd	Hd	Heading time	Phenological traits	Hd_Nubaria_2019_Natural	chr2A	676216130	683994392	chr2A_680336273_682383977_block1955	34	2.286	0.02	increasing	0.012	0	1	0	7	0	1	0	1	10	0
Hd	Hd	Heading time	Phenological traits	Hd_Nubaria_2019_Natural	chr2A	676216130	683994392	chr2A_680336273_682383977_block1955	35	-0.847	-0.007	decreasing	0.012	0	1	1	7	0	0	0	1	10	0
Hd	Hd	Heading time	Phenological traits	Hd_Nubaria_2019_Natural	chr2A	676216130	683994392	chr2A_680336273_682383977_block1955	36	-0.333	-0.003	decreasing	0.012	0	7	0	2	0	0	1	0	10	0
Hd	Hd	Heading time	Phenological traits	Hd_Nubaria_2019_Natural	chr2A	676216130	683994392	chr2A_680336273_682383977_block1955	37	-2.714	-0.024	decreasing	0.011	0	0	0	9	0	0	0	0	9	0
Hd	Hd	Heading time	Phenological traits	Hd_Nubaria_2019_Natural	chr2A	676216130	683994392	chr2A_680336273_682383977_block1955	38	4.953	0.044	increasing	0.011	0	1	0	4	0	0	3	1	9	0
Hd	Hd	Heading time	Phenological traits	Hd_Nubaria_2019_Natural	chr2A	676216130	683994392	chr2A_680336273_682383977_block1955	39	-5.297	-0.047	decreasing	0.007	0.014	0	0	0	2	2	2	0	6	3
Hd	Hd	Heading time	Phenological traits	Hd_Nubaria_2019_Natural	chr2A	676216130	683994392	chr2A_680336273_682383977_block1955	4	1.771	0.016	increasing	0.04	0.023	0	2	0	0	7	3	21	33	5
Hd	Hd	Heading time	Phenological traits	Hd_Nubaria_2019_Natural	chr2A	676216130	683994392	chr2A_680336273_682383977_block1955	40	0.286	0.003	increasing	0.011	0	0	3	0	1	1	3	1	9	0
Hd	Hd	Heading time	Phenological traits	Hd_Nubaria_2019_Natural	chr2A	676216130	683994392	chr2A_680336273_682383977_block1955	42	3.286	0.029	increasing	0.011	0	0	0	0	0	0	7	2	9	0
Hd	Hd	Heading time	Phenological traits	Hd_Nubaria_2019_Natural	chr2A	676216130	683994392	chr2A_680336273_682383977_block1955	43	-0.714	-0.006	decreasing	0.007	0.009	0	0	0	0	6	0	0	6	2
Hd	Hd	Heading time	Phenological traits	Hd_Nubaria_2019_Natural	chr2A	676216130	683994392	chr2A_680336273_682383977_block1955	44	-2.647	-0.023	decreasing	0.007	0.009	0	1	1	0	1	3	0	6	2
Hd	Hd	Heading time	Phenological traits	Hd_Nubaria_2019_Natural	chr2A	676216130	683994392	chr2A_680336273_682383977_block1955	45	0.953	0.008	increasing	0.01	0	0	0	0	0	0	0	8	8	0
Hd	Hd	Heading time	Phenological traits	Hd_Nubaria_2019_Natural	chr2A	676216130	683994392	chr2A_680336273_682383977_block1955	46	1.286	0.011	increasing	0.008	0.005	7	0	0	0	0	0	0	7	1
Hd	Hd	Heading time	Phenological traits	Hd_Nubaria_2019_Natural	chr2A	676216130	683994392	chr2A_680336273_682383977_block1955	47	-18.047	-0.16	decreasing	0.008	0	0	1	4	0	2	0	0	7	0
Hd	Hd	Heading time	Phenological traits	Hd_Nubaria_2019_Natural	chr2A	676216130	683994392	chr2A_680336273_682383977_block1955	48	-1.047	-0.009	decreasing	0.008	0	0	0	0	0	7	0	0	7	0
Hd	Hd	Heading time	Phenological traits	Hd_Nubaria_2019_Natural	chr2A	676216130	683994392	chr2A_680336273_682383977_block1955	49	5.453	0.048	increasing	0.008	0	0	1	1	0	1	0	4	7	0
Hd	Hd	Heading time	Phenological traits	Hd_Nubaria_2019_Natural	chr2A	676216130	683994392	chr2A_680336273_682383977_block1955	50	3.953	0.035	increasing	0.008	0	0	0	0	0	0	1	6	7	0
Hd	Hd	Heading time	Phenological traits	Hd_Nubaria_2019_Natural	chr2A	676216130	683994392	chr2A_680336273_682383977_block1955	51	0.703	0.006	increasing	0.008	0	0	1	5	0	0	1	0	7	0
Hd	Hd	Heading time	Phenological traits	Hd_Nubaria_2019_Natural	chr2A	676216130	683994392	chr2A_680336273_682383977_block1955	52	-16.047	-0.142	decreasing	0.004	0.018	0	0	0	0	3	0	0	3	4
Hd	Hd	Heading time	Phenological traits	Hd_Nubaria_2019_Natural	chr2A	676216130	683994392	chr2A_680336273_682383977_block1955	53	3.286	0.029	increasing	0.008	0	1	0	4	1	1	0	0	7	0
Hd	Hd	Heading time	Phenological traits	Hd_Nubaria_2019_Natural	chr2A	676216130	683994392	chr2A_680336273_682383977_block1955	54	-0.047	0	decreasing	0.007	0	0	0	0	1	1	2	2	6	0
Hd	Hd	Heading time	Phenological traits	Hd_Nubaria_2019_Natural	chr2A	676216130	683994392	chr2A_680336273_682383977_block1955	55	2.953	0.026	increasing	0.007	0	0	0	0	0	5	0	1	6	0
Hd	Hd	Heading time	Phenological traits	Hd_Nubaria_2019_Natural	chr2A	676216130	683994392	chr2A_680336273_682383977_block1955	56	0.62	0.005	increasing	0.007	0	1	0	5	0	0	0	0	6	0
Hd	Hd	Heading time	Phenological traits	Hd_Nubaria_2019_Natural	chr2A	676216130	683994392	chr2A_680336273_682383977_block1955	57	-1.047	-0.009	decreasing	0.007	0	0	6	0	0	0	0	0	6	0
Hd	Hd	Heading time	Phenological traits	Hd_Nubaria_2019_Natural	chr2A	676216130	683994392	chr2A_680336273_682383977_block1955	59	-1.047	-0.009	decreasing	0.007	0	0	0	0	0	2	4	0	6	0
Hd	Hd	Heading time	Phenological traits	Hd_Nubaria_2019_Natural	chr2A	676216130	683994392	chr2A_680336273_682383977_block1955	6	-0.347	-0.003	decreasing	0.039	0	1	2	1	0	0	23	5	32	0
Hd	Hd	Heading time	Phenological traits	Hd_Nubaria_2019_Natural	chr2A	676216130	683994392	chr2A_680336273_682383977_block1955	60	2.286	0.02	increasing	0.007	0	0	0	0	5	1	0	0	6	0
Hd	Hd	Heading time	Phenological traits	Hd_Nubaria_2019_Natural	chr2A	676216130	683994392	chr2A_680336273_682383977_block1955	61	3.453	0.031	increasing	0.007	0	0	0	0	0	0	6	0	6	0
Hd	Hd	Heading time	Phenological traits	Hd_Nubaria_2019_Natural	chr2A	676216130	683994392	chr2A_680336273_682383977_block1955	62	-2.547	-0.023	decreasing	0.007	0	0	0	0	0	0	5	1	6	0
Hd	Hd	Heading time	Phenological traits	Hd_Nubaria_2019_Natural	chr2A	676216130	683994392	chr2A_680336273_682383977_block1955	63	4.953	0.044	increasing	0.006	0.005	0	0	0	0	5	0	0	5	1
Hd	Hd	Heading time	Phenological traits	Hd_Nubaria_2019_Natural	chr2A	676216130	683994392	chr2A_680336273_682383977_block1955	64	-1.047	-0.009	decreasing	0.007	0	0	0	2	2	1	1	0	6	0
Hd	Hd	Heading time	Phenological traits	Hd_Nubaria_2019_Natural	chr2A	676216130	683994392	chr2A_680336273_682383977_block1955	65	-2.047	-0.018	decreasing	0.006	0	1	1	2	0	0	1	0	5	0
Hd	Hd	Heading time	Phenological traits	Hd_Nubaria_2019_Natural	chr2A	676216130	683994392	chr2A_680336273_682383977_block1955	66	0.703	0.006	increasing	0.006	0	0	0	1	1	1	2	0	5	0
Hd	Hd	Heading time	Phenological traits	Hd_Nubaria_2019_Natural	chr2A	676216130	683994392	chr2A_680336273_682383977_block1955	67	-2.047	-0.018	decreasing	0.006	0	2	0	0	0	0	3	0	5	0
Hd	Hd	Heading time	Phenological traits	Hd_Nubaria_2019_Natural	chr2A	676216130	683994392	chr2A_680336273_682383977_block1955	68	4.203	0.037	increasing	0.005	0.005	3	0	1	0	0	0	0	4	1
Hd	Hd	Heading time	Phenological traits	Hd_Nubaria_2019_Natural	chr2A	676216130	683994392	chr2A_680336273_682383977_block1955	69	-10.047	-0.089	decreasing	0.001	0.018	0	0	0	0	1	0	0	1	4
Hd	Hd	Heading time	Phenological traits	Hd_Nubaria_2019_Natural	chr2A	676216130	683994392	chr2A_680336273_682383977_block1955	7	0.953	0.008	increasing	0.004	0.127	0	0	0	0	0	3	0	3	28
Hd	Hd	Heading time	Phenological traits	Hd_Nubaria_2019_Natural	chr2A	676216130	683994392	chr2A_680336273_682383977_block1955	70	0.953	0.008	increasing	0.006	0	0	0	5	0	0	0	0	5	0
Hd	Hd	Heading time	Phenological traits	Hd_Nubaria_2019_Natural	chr2A	676216130	683994392	chr2A_680336273_682383977_block1955	71	-0.047	0	decreasing	0.006	0	0	0	0	0	4	0	1	5	0
Hd	Hd	Heading time	Phenological traits	Hd_Nubaria_2019_Natural	chr2A	676216130	683994392	chr2A_680336273_682383977_block1955	72	3.953	0.035	increasing	0.006	0	0	0	0	0	0	5	0	5	0
Hd	Hd	Heading time	Phenological traits	Hd_Nubaria_2019_Natural	chr2A	676216130	683994392	chr2A_680336273_682383977_block1955	73	-1.047	-0.009	decreasing	0.006	0	0	0	0	4	1	0	0	5	0
Hd	Hd	Heading time	Phenological traits	Hd_Nubaria_2019_Natural	chr2A	676216130	683994392	chr2A_680336273_682383977_block1955	74	1.953	0.017	increasing	0.005	0	0	0	0	0	0	1	3	4	0
Hd	Hd	Heading time	Phenological traits	Hd_Nubaria_2019_Natural	chr2A	676216130	683994392	chr2A_680336273_682383977_block1955	75	6.953	0.062	increasing	0.005	0	0	0	0	0	4	0	0	4	0
Hd	Hd	Heading time	Phenological traits	Hd_Nubaria_2019_Natural	chr2A	676216130	683994392	chr2A_680336273_682383977_block1955	76	-3.047	-0.027	decreasing	0.005	0	0	0	1	3	0	0	0	4	0
Hd	Hd	Heading time	Phenological traits	Hd_Nubaria_2019_Natural	chr2A	676216130	683994392	chr2A_680336273_682383977_block1955	77	1.953	0.017	increasing	0.005	0	0	0	3	1	0	0	0	4	0
Hd	Hd	Heading time	Phenological traits	Hd_Nubaria_2019_Natural	chr2A	676216130	683994392	chr2A_680336273_682383977_block1955	78	-1.047	-0.009	decreasing	0.005	0	0	0	0	0	0	4	0	4	0
Hd	Hd	Heading time	Phenological traits	Hd_Nubaria_2019_Natural	chr2A	676216130	683994392	chr2A_680336273_682383977_block1955	79	-2.047	-0.018	decreasing	0.005	0	2	0	1	0	1	0	0	4	0
Hd	Hd	Heading time	Phenological traits	Hd_Nubaria_2019_Natural	chr2A	676216130	683994392	chr2A_680336273_682383977_block1955	80	-1.047	-0.009	decreasing	0.005	0	0	1	2	0	0	1	0	4	0
Hd	Hd	Heading time	Phenological traits	Hd_Nubaria_2019_Natural	chr2A	676216130	683994392	chr2A_680336273_682383977_block1955	83	0.953	0.008	increasing	0.005	0	0	0	4	0	0	0	0	4	0
Hd	Hd	Heading time	Phenological traits	Hd_Nubaria_2019_Natural	chr2A	676216130	683994392	chr2A_680336273_682383977_block1955	84	-3.047	-0.027	decreasing	0.005	0	1	0	2	0	0	1	0	4	0
Hd	Hd	Heading time	Phenological traits	Hd_Nubaria_2019_Natural	chr2A	676216130	683994392	chr2A_680336273_682383977_block1955	86	1.953	0.017	increasing	0.005	0	0	0	1	0	3	0	0	4	0
Hd	Hd	Heading time	Phenological traits	Hd_Nubaria_2019_Natural	chr2A	676216130	683994392	chr2A_680336273_682383977_block1955	88	1.953	0.017	increasing	0.005	0	0	0	1	0	0	1	2	4	0
Hd	Hd	Heading time	Phenological traits	Hd_Nubaria_2019_Natural	chr2A	676216130	683994392	chr2A_680336273_682383977_block1955	89	2.953	0.026	increasing	0.005	0	0	0	0	0	0	4	0	4	0
Hd	Hd	Heading time	Phenological traits	Hd_Nubaria_2019_Natural	chr2A	676216130	683994392	chr2A_680336273_682383977_block1955	9	4.953	0.044	increasing	0.021	0.032	0	17	0	0	0	0	0	17	7
Hd	Hd	Heading time	Phenological traits	Hd_Nubaria_2019_Natural	chr2A	676216130	683994392	chr2A_680336273_682383977_block1955	90	3.953	0.035	increasing	0.005	0	0	0	0	4	0	0	0	4	0
Hd	Hd	Heading time	Phenological traits	Hd_Nubaria_2019_Natural	chr2A	676216130	683994392	chr2A_680336273_682383977_block1955	92	-2.547	-0.023	decreasing	0.005	0	0	0	2	1	1	0	0	4	0
Hd	Hd	Heading time	Phenological traits	Hd_Nubaria_2019_Natural	chr2A	676216130	683994392	chr2A_680336273_682383977_block1955	93	-2.047	-0.018	decreasing	0.004	0.005	0	0	1	1	0	0	1	3	1
Hd	Hd	Heading time	Phenological traits	Hd_Nubaria_2019_Natural	chr2A	676216130	683994392	chr2A_680336273_682383977_block1955	94	-0.047	0	decreasing	0.005	0	0	0	0	2	2	0	0	4	0
Hd	Hd	Heading time	Phenological traits	Hd_Nubaria_2019_Natural	chr2A	676216130	683994392	chr2A_680336273_682383977_block1955	95	-3.047	-0.027	decreasing	0.005	0	0	0	3	0	0	1	0	4	0
Hd	Hd	Heading time	Phenological traits	Hd_Nubaria_2019_Natural	chr2A	676216130	683994392	chr2A_680336273_682383977_block1955	96	-2.047	-0.018	decreasing	0.004	0	0	1	0	0	0	0	2	3	0
Hd	Hd	Heading time	Phenological traits	Hd_Nubaria_2019_Natural	chr2A	676216130	683994392	chr2A_680336273_682383977_block1955	97	-3.047	-0.027	decreasing	0.004	0	0	0	0	3	0	0	0	3	0
Hd	Hd	Heading time	Phenological traits	Hd_Nubaria_2019_Natural	chr2A	676216130	683994392	chr2A_680336273_682383977_block1955	98	4.953	0.044	increasing	0.004	0	0	0	0	0	0	0	3	3	0
Hd	Hd	Heading time	Phenological traits	Hd_Sids_2019_Natural	chr2A	679616412	691701385	chr2A_686220897_686240659_block1964	1	-1.108	-0.009	decreasing	0.082	0.191	1	7	2	4	12	21	21	68	42
Hd	Hd	Heading time	Phenological traits	Hd_Sids_2019_Natural	chr2A	679616412	691701385	chr2A_686220897_686240659_block1964	10	22.052	0.171	increasing	0.021	0.018	0	17	0	0	0	0	0	17	4
Hd	Hd	Heading time	Phenological traits	Hd_Sids_2019_Natural	chr2A	679616412	691701385	chr2A_686220897_686240659_block1964	101	-14.948	-0.116	decreasing	0.002	0	0	0	2	0	0	0	0	2	0
Hd	Hd	Heading time	Phenological traits	Hd_Sids_2019_Natural	chr2A	679616412	691701385	chr2A_686220897_686240659_block1964	102	3.052	0.024	increasing	0.002	0	0	0	0	2	0	0	0	2	0
Hd	Hd	Heading time	Phenological traits	Hd_Sids_2019_Natural	chr2A	679616412	691701385	chr2A_686220897_686240659_block1964	104	5.552	0.043	increasing	0.002	0	0	0	1	1	0	0	0	2	0
Hd	Hd	Heading time	Phenological traits	Hd_Sids_2019_Natural	chr2A	679616412	691701385	chr2A_686220897_686240659_block1964	105	0.052	0	increasing	0.002	0	0	0	0	0	0	2	0	2	0
Hd	Hd	Heading time	Phenological traits	Hd_Sids_2019_Natural	chr2A	679616412	691701385	chr2A_686220897_686240659_block1964	106	-18.948	-0.147	decreasing	0.002	0	0	0	0	0	0	2	0	2	0
Hd	Hd	Heading time	Phenological traits	Hd_Sids_2019_Natural	chr2A	679616412	691701385	chr2A_686220897_686240659_block1964	11	9.624	0.075	increasing	0.024	0	1	3	11	0	3	1	1	20	0
Hd	Hd	Heading time	Phenological traits	Hd_Sids_2019_Natural	chr2A	679616412	691701385	chr2A_686220897_686240659_block1964	12	-0.698	-0.005	decreasing	0.023	0.005	4	0	7	6	1	1	0	19	1
Hd	Hd	Heading time	Phenological traits	Hd_Sids_2019_Natural	chr2A	679616412	691701385	chr2A_686220897_686240659_block1964	14	5.052	0.039	increasing	0.022	0	0	2	0	0	1	9	6	18	0
Hd	Hd	Heading time	Phenological traits	Hd_Sids_2019_Natural	chr2A	679616412	691701385	chr2A_686220897_686240659_block1964	15	19.052	0.148	increasing	0.021	0	4	2	0	0	7	2	2	17	0
Hd	Hd	Heading time	Phenological traits	Hd_Sids_2019_Natural	chr2A	679616412	691701385	chr2A_686220897_686240659_block1964	16	-18.948	-0.147	decreasing	0.008	0.023	1	1	0	0	4	1	0	7	5
Hd	Hd	Heading time	Phenological traits	Hd_Sids_2019_Natural	chr2A	679616412	691701385	chr2A_686220897_686240659_block1964	17	6.386	0.05	increasing	0.013	0.005	3	6	0	0	1	1	0	11	1
Hd	Hd	Heading time	Phenological traits	Hd_Sids_2019_Natural	chr2A	679616412	691701385	chr2A_686220897_686240659_block1964	18	-7.948	-0.062	decreasing	0.015	0	1	0	0	0	0	11	0	12	0
Hd	Hd	Heading time	Phenological traits	Hd_Sids_2019_Natural	chr2A	679616412	691701385	chr2A_686220897_686240659_block1964	2	19.719	0.153	increasing	0.028	0.223	0	16	2	0	3	2	0	23	49
Hd	Hd	Heading time	Phenological traits	Hd_Sids_2019_Natural	chr2A	679616412	691701385	chr2A_686220897_686240659_block1964	20	10.052	0.078	increasing	0.012	0.005	0	7	0	0	0	1	2	10	1
Hd	Hd	Heading time	Phenological traits	Hd_Sids_2019_Natural	chr2A	679616412	691701385	chr2A_686220897_686240659_block1964	21	0.052	0	increasing	0.013	0	0	0	1	3	5	1	1	11	0
Hd	Hd	Heading time	Phenological traits	Hd_Sids_2019_Natural	chr2A	679616412	691701385	chr2A_686220897_686240659_block1964	22	11.052	0.086	increasing	0.012	0	0	0	0	0	9	0	1	10	0
Hd	Hd	Heading time	Phenological traits	Hd_Sids_2019_Natural	chr2A	679616412	691701385	chr2A_686220897_686240659_block1964	24	-9.614	-0.075	decreasing	0.01	0	1	0	0	0	0	6	1	8	0
Hd	Hd	Heading time	Phenological traits	Hd_Sids_2019_Natural	chr2A	679616412	691701385	chr2A_686220897_686240659_block1964	25	-3.948	-0.031	decreasing	0.01	0	0	0	1	1	2	4	0	8	0
Hd	Hd	Heading time	Phenological traits	Hd_Sids_2019_Natural	chr2A	679616412	691701385	chr2A_686220897_686240659_block1964	26	5.052	0.039	increasing	0.008	0.005	0	0	1	2	4	0	0	7	1
Hd	Hd	Heading time	Phenological traits	Hd_Sids_2019_Natural	chr2A	679616412	691701385	chr2A_686220897_686240659_block1964	27	-16.948	-0.131	decreasing	0.008	0	0	0	0	0	0	1	6	7	0
Hd	Hd	Heading time	Phenological traits	Hd_Sids_2019_Natural	chr2A	679616412	691701385	chr2A_686220897_686240659_block1964	28	-0.948	-0.007	decreasing	0.01	0	2	0	5	0	0	0	1	8	0
Hd	Hd	Heading time	Phenological traits	Hd_Sids_2019_Natural	chr2A	679616412	691701385	chr2A_686220897_686240659_block1964	29	-1.281	-0.01	decreasing	0.01	0	8	0	0	0	0	0	0	8	0
Hd	Hd	Heading time	Phenological traits	Hd_Sids_2019_Natural	chr2A	679616412	691701385	chr2A_686220897_686240659_block1964	3	0.862	0.007	increasing	0.071	0.023	0	0	2	6	13	26	12	59	5
Hd	Hd	Heading time	Phenological traits	Hd_Sids_2019_Natural	chr2A	679616412	691701385	chr2A_686220897_686240659_block1964	30	-26.948	-0.209	decreasing	0.004	0.018	0	0	0	0	3	0	0	3	4
Hd	Hd	Heading time	Phenological traits	Hd_Sids_2019_Natural	chr2A	679616412	691701385	chr2A_686220897_686240659_block1964	31	2.552	0.02	increasing	0.008	0	1	0	1	1	0	3	1	7	0
Hd	Hd	Heading time	Phenological traits	Hd_Sids_2019_Natural	chr2A	679616412	691701385	chr2A_686220897_686240659_block1964	33	-11.448	-0.089	decreasing	0.006	0.005	3	0	2	0	0	0	0	5	1
Hd	Hd	Heading time	Phenological traits	Hd_Sids_2019_Natural	chr2A	679616412	691701385	chr2A_686220897_686240659_block1964	34	1.052	0.008	increasing	0.007	0	0	0	0	0	0	6	0	6	0
Hd	Hd	Heading time	Phenological traits	Hd_Sids_2019_Natural	chr2A	679616412	691701385	chr2A_686220897_686240659_block1964	35	30.052	0.233	increasing	0.007	0	0	0	0	1	3	0	2	6	0
Hd	Hd	Heading time	Phenological traits	Hd_Sids_2019_Natural	chr2A	679616412	691701385	chr2A_686220897_686240659_block1964	36	16.052	0.124	increasing	0.007	0	0	0	0	0	0	2	4	6	0
Hd	Hd	Heading time	Phenological traits	Hd_Sids_2019_Natural	chr2A	679616412	691701385	chr2A_686220897_686240659_block1964	37	-4.448	-0.034	decreasing	0.007	0	0	0	1	1	0	4	0	6	0
Hd	Hd	Heading time	Phenological traits	Hd_Sids_2019_Natural	chr2A	679616412	691701385	chr2A_686220897_686240659_block1964	38	-4.281	-0.033	decreasing	0.007	0	0	0	0	0	0	3	3	6	0
Hd	Hd	Heading time	Phenological traits	Hd_Sids_2019_Natural	chr2A	679616412	691701385	chr2A_686220897_686240659_block1964	39	-21.448	-0.166	decreasing	0.007	0	0	1	3	0	2	0	0	6	0
Hd	Hd	Heading time	Phenological traits	Hd_Sids_2019_Natural	chr2A	679616412	691701385	chr2A_686220897_686240659_block1964	4	2.219	0.017	increasing	0.044	0.127	1	4	3	0	24	3	1	36	28
Hd	Hd	Heading time	Phenological traits	Hd_Sids_2019_Natural	chr2A	679616412	691701385	chr2A_686220897_686240659_block1964	40	3.052	0.024	increasing	0.006	0	0	0	0	0	5	0	0	5	0
Hd	Hd	Heading time	Phenological traits	Hd_Sids_2019_Natural	chr2A	679616412	691701385	chr2A_686220897_686240659_block1964	41	8.052	0.062	increasing	0.006	0	0	1	0	0	2	1	1	5	0
Hd	Hd	Heading time	Phenological traits	Hd_Sids_2019_Natural	chr2A	679616412	691701385	chr2A_686220897_686240659_block1964	42	37.052	0.287	increasing	0.006	0	0	0	1	1	1	0	2	5	0
Hd	Hd	Heading time	Phenological traits	Hd_Sids_2019_Natural	chr2A	679616412	691701385	chr2A_686220897_686240659_block1964	43	0.552	0.004	increasing	0.006	0	1	1	2	0	0	1	0	5	0
Hd	Hd	Heading time	Phenological traits	Hd_Sids_2019_Natural	chr2A	679616412	691701385	chr2A_686220897_686240659_block1964	44	-2.948	-0.023	decreasing	0.006	0	0	0	0	1	4	0	0	5	0
Hd	Hd	Heading time	Phenological traits	Hd_Sids_2019_Natural	chr2A	679616412	691701385	chr2A_686220897_686240659_block1964	46	8.052	0.062	increasing	0.006	0	0	0	5	0	0	0	0	5	0
Hd	Hd	Heading time	Phenological traits	Hd_Sids_2019_Natural	chr2A	679616412	691701385	chr2A_686220897_686240659_block1964	47	1.052	0.008	increasing	0.006	0	0	0	0	1	4	0	0	5	0
Hd	Hd	Heading time	Phenological traits	Hd_Sids_2019_Natural	chr2A	679616412	691701385	chr2A_686220897_686240659_block1964	48	-3.614	-0.028	decreasing	0.006	0	0	0	5	0	0	0	0	5	0
Hd	Hd	Heading time	Phenological traits	Hd_Sids_2019_Natural	chr2A	679616412	691701385	chr2A_686220897_686240659_block1964	49	-6.948	-0.054	decreasing	0.002	0.014	0	1	0	0	0	1	0	2	3
Hd	Hd	Heading time	Phenological traits	Hd_Sids_2019_Natural	chr2A	679616412	691701385	chr2A_686220897_686240659_block1964	5	5.189	0.04	increasing	0.056	0.014	2	4	13	4	5	7	11	46	3
Hd	Hd	Heading time	Phenological traits	Hd_Sids_2019_Natural	chr2A	679616412	691701385	chr2A_686220897_686240659_block1964	50	-10.948	-0.085	decreasing	0.006	0	0	0	0	0	0	5	0	5	0
Hd	Hd	Heading time	Phenological traits	Hd_Sids_2019_Natural	chr2A	679616412	691701385	chr2A_686220897_686240659_block1964	51	27.052	0.21	increasing	0.002	0.014	0	2	0	0	0	0	0	2	3
Hd	Hd	Heading time	Phenological traits	Hd_Sids_2019_Natural	chr2A	679616412	691701385	chr2A_686220897_686240659_block1964	52	-14.948	-0.116	decreasing	0.006	0	0	0	5	0	0	0	0	5	0
Hd	Hd	Heading time	Phenological traits	Hd_Sids_2019_Natural	chr2A	679616412	691701385	chr2A_686220897_686240659_block1964	53	-7.948	-0.062	decreasing	0.006	0	1	0	1	0	0	0	3	5	0
Hd	Hd	Heading time	Phenological traits	Hd_Sids_2019_Natural	chr2A	679616412	691701385	chr2A_686220897_686240659_block1964	54	-4.614	-0.036	decreasing	0.006	0	0	1	0	0	0	4	0	5	0
Hd	Hd	Heading time	Phenological traits	Hd_Sids_2019_Natural	chr2A	679616412	691701385	chr2A_686220897_686240659_block1964	55	-3.948	-0.031	decreasing	0.005	0	2	0	1	0	1	0	0	4	0
Hd	Hd	Heading time	Phenological traits	Hd_Sids_2019_Natural	chr2A	679616412	691701385	chr2A_686220897_686240659_block1964	57	-0.948	-0.007	decreasing	0.005	0	0	0	4	0	0	0	0	4	0
Hd	Hd	Heading time	Phenological traits	Hd_Sids_2019_Natural	chr2A	679616412	691701385	chr2A_686220897_686240659_block1964	58	3.052	0.024	increasing	0.005	0	0	0	3	1	0	0	0	4	0
Hd	Hd	Heading time	Phenological traits	Hd_Sids_2019_Natural	chr2A	679616412	691701385	chr2A_686220897_686240659_block1964	6	3.719	0.029	increasing	0.024	0.1	2	16	1	0	1	0	0	20	22
Hd	Hd	Heading time	Phenological traits	Hd_Sids_2019_Natural	chr2A	679616412	691701385	chr2A_686220897_686240659_block1964	60	-17.948	-0.139	decreasing	0.002	0.009	0	0	0	0	0	0	2	2	2
Hd	Hd	Heading time	Phenological traits	Hd_Sids_2019_Natural	chr2A	679616412	691701385	chr2A_686220897_686240659_block1964	62	0.052	0	increasing	0.005	0	0	0	2	2	0	0	0	4	0
Hd	Hd	Heading time	Phenological traits	Hd_Sids_2019_Natural	chr2A	679616412	691701385	chr2A_686220897_686240659_block1964	63	-10.948	-0.085	decreasing	0.005	0	0	0	0	0	0	4	0	4	0
Hd	Hd	Heading time	Phenological traits	Hd_Sids_2019_Natural	chr2A	679616412	691701385	chr2A_686220897_686240659_block1964	64	11.052	0.086	increasing	0.005	0	0	0	0	0	3	1	0	4	0
Hd	Hd	Heading time	Phenological traits	Hd_Sids_2019_Natural	chr2A	679616412	691701385	chr2A_686220897_686240659_block1964	67	6.052	0.047	increasing	0.005	0	0	0	4	0	0	0	0	4	0
Hd	Hd	Heading time	Phenological traits	Hd_Sids_2019_Natural	chr2A	679616412	691701385	chr2A_686220897_686240659_block1964	68	3.552	0.028	increasing	0.005	0	0	1	0	0	0	2	1	4	0
Hd	Hd	Heading time	Phenological traits	Hd_Sids_2019_Natural	chr2A	679616412	691701385	chr2A_686220897_686240659_block1964	69	-4.948	-0.038	decreasing	0.005	0	0	0	0	0	0	4	0	4	0
Hd	Hd	Heading time	Phenological traits	Hd_Sids_2019_Natural	chr2A	679616412	691701385	chr2A_686220897_686240659_block1964	7	18.302	0.142	increasing	0.035	0.036	0	4	0	0	20	2	3	29	8
Hd	Hd	Heading time	Phenological traits	Hd_Sids_2019_Natural	chr2A	679616412	691701385	chr2A_686220897_686240659_block1964	70	-8.948	-0.069	decreasing	0.005	0	0	0	0	0	3	1	0	4	0
Hd	Hd	Heading time	Phenological traits	Hd_Sids_2019_Natural	chr2A	679616412	691701385	chr2A_686220897_686240659_block1964	71	2.052	0.016	increasing	0.005	0	0	0	1	0	3	0	0	4	0
Hd	Hd	Heading time	Phenological traits	Hd_Sids_2019_Natural	chr2A	679616412	691701385	chr2A_686220897_686240659_block1964	72	7.052	0.055	increasing	0.005	0	0	0	3	0	0	1	0	4	0
Hd	Hd	Heading time	Phenological traits	Hd_Sids_2019_Natural	chr2A	679616412	691701385	chr2A_686220897_686240659_block1964	73	-8.948	-0.069	decreasing	0.005	0	0	0	0	0	0	3	1	4	0
Hd	Hd	Heading time	Phenological traits	Hd_Sids_2019_Natural	chr2A	679616412	691701385	chr2A_686220897_686240659_block1964	74	-0.948	-0.007	decreasing	0.004	0	2	0	0	1	0	0	0	3	0
Hd	Hd	Heading time	Phenological traits	Hd_Sids_2019_Natural	chr2A	679616412	691701385	chr2A_686220897_686240659_block1964	75	-7.948	-0.062	decreasing	0.004	0	0	0	0	0	0	3	0	3	0
Hd	Hd	Heading time	Phenological traits	Hd_Sids_2019_Natural	chr2A	679616412	691701385	chr2A_686220897_686240659_block1964	76	-0.948	-0.007	decreasing	0.004	0	0	0	0	0	0	3	0	3	0
Hd	Hd	Heading time	Phenological traits	Hd_Sids_2019_Natural	chr2A	679616412	691701385	chr2A_686220897_686240659_block1964	77	2.552	0.02	increasing	0.004	0	0	1	0	0	0	0	2	3	0
Hd	Hd	Heading time	Phenological traits	Hd_Sids_2019_Natural	chr2A	679616412	691701385	chr2A_686220897_686240659_block1964	78	-12.948	-0.1	decreasing	0.001	0.009	0	0	0	0	0	1	0	1	2
Hd	Hd	Heading time	Phenological traits	Hd_Sids_2019_Natural	chr2A	679616412	691701385	chr2A_686220897_686240659_block1964	79	7.052	0.055	increasing	0.004	0	0	0	3	0	0	0	0	3	0
Hd	Hd	Heading time	Phenological traits	Hd_Sids_2019_Natural	chr2A	679616412	691701385	chr2A_686220897_686240659_block1964	8	-12.081	-0.094	decreasing	0.019	0.073	11	1	3	0	1	0	0	16	16
Hd	Hd	Heading time	Phenological traits	Hd_Sids_2019_Natural	chr2A	679616412	691701385	chr2A_686220897_686240659_block1964	82	-16.948	-0.131	decreasing	0.004	0	0	0	0	0	0	2	1	3	0
Hd	Hd	Heading time	Phenological traits	Hd_Sids_2019_Natural	chr2A	679616412	691701385	chr2A_686220897_686240659_block1964	85	-1.948	-0.015	decreasing	0.002	0.005	0	0	0	1	1	0	0	2	1
Hd	Hd	Heading time	Phenological traits	Hd_Sids_2019_Natural	chr2A	679616412	691701385	chr2A_686220897_686240659_block1964	86	1.052	0.008	increasing	0.004	0	0	0	0	3	0	0	0	3	0
Hd	Hd	Heading time	Phenological traits	Hd_Sids_2019_Natural	chr2A	679616412	691701385	chr2A_686220897_686240659_block1964	88	-7.948	-0.062	decreasing	0.004	0	1	0	1	0	0	0	1	3	0
Hd	Hd	Heading time	Phenological traits	Hd_Sids_2019_Natural	chr2A	679616412	691701385	chr2A_686220897_686240659_block1964	9	-1.448	-0.011	decreasing	0.039	0	1	2	1	1	0	21	6	32	0
Hd	Hd	Heading time	Phenological traits	Hd_Sids_2019_Natural	chr2A	679616412	691701385	chr2A_686220897_686240659_block1964	90	-1.948	-0.015	decreasing	0.002	0	0	0	0	2	0	0	0	2	0
Hd	Hd	Heading time	Phenological traits	Hd_Sids_2019_Natural	chr2A	679616412	691701385	chr2A_686220897_686240659_block1964	91	7.052	0.055	increasing	0.002	0	2	0	0	0	0	0	0	2	0
Hd	Hd	Heading time	Phenological traits	Hd_Sids_2019_Natural	chr2A	679616412	691701385	chr2A_686220897_686240659_block1964	93	-2.948	-0.023	decreasing	0.002	0	2	0	0	0	0	0	0	2	0
Hd	Hd	Heading time	Phenological traits	Hd_Sids_2019_Natural	chr2A	679616412	691701385	chr2A_686220897_686240659_block1964	96	-0.448	-0.003	decreasing	0.002	0	0	0	0	0	0	0	2	2	0
Hd	Hd	Heading time	Phenological traits	Hd_Sids_2019_Natural	chr2A	679616412	691701385	chr2A_686220897_686240659_block1964	97	-7.948	-0.062	decreasing	0.002	0	1	0	0	0	1	0	0	2	0
Hd	Hd	Heading time	Phenological traits	Hd_Sids_2019_Natural	chr2A	679616412	691701385	chr2A_686220897_686240659_block1964	99	2.052	0.016	increasing	0.002	0	0	0	0	2	0	0	0	2	0
Hd	Hd	Heading time	Phenological traits	Hd_Nubaria_2019_Natural	chr2A	701328149	748151887	chr2A_731094773_732636636_block2698	1	0.903	0.008	increasing	0.064	0	1	4	2	5	15	16	10	53	0
Hd	Hd	Heading time	Phenological traits	Hd_Nubaria_2019_Natural	chr2A	701328149	748151887	chr2A_731094773_732636636_block2698	10	-1.774	-0.016	decreasing	0.034	0.023	0	2	0	1	2	22	1	28	5
Hd	Hd	Heading time	Phenological traits	Hd_Nubaria_2019_Natural	chr2A	701328149	748151887	chr2A_731094773_732636636_block2698	11	-0.492	-0.004	decreasing	0.039	0	3	6	0	0	1	7	15	32	0
Hd	Hd	Heading time	Phenological traits	Hd_Nubaria_2019_Natural	chr2A	701328149	748151887	chr2A_731094773_732636636_block2698	12	8.953	0.079	increasing	0.001	0.132	0	0	0	0	0	1	0	1	29
Hd	Hd	Heading time	Phenological traits	Hd_Nubaria_2019_Natural	chr2A	701328149	748151887	chr2A_731094773_732636636_block2698	13	-2.047	-0.018	decreasing	0.017	0.073	0	8	1	0	5	0	0	14	16
Hd	Hd	Heading time	Phenological traits	Hd_Nubaria_2019_Natural	chr2A	701328149	748151887	chr2A_731094773_732636636_block2698	14	0.286	0.003	increasing	0.033	0.005	6	6	1	0	12	1	1	27	1
Hd	Hd	Heading time	Phenological traits	Hd_Nubaria_2019_Natural	chr2A	701328149	748151887	chr2A_731094773_732636636_block2698	15	-0.347	-0.003	decreasing	0.034	0	0	1	5	0	1	19	2	28	0
Hd	Hd	Heading time	Phenological traits	Hd_Nubaria_2019_Natural	chr2A	701328149	748151887	chr2A_731094773_732636636_block2698	16	0.239	0.002	increasing	0.033	0	0	5	1	0	0	13	8	27	0
Hd	Hd	Heading time	Phenological traits	Hd_Nubaria_2019_Natural	chr2A	701328149	748151887	chr2A_731094773_732636636_block2698	17	0.078	0.001	increasing	0.03	0.005	2	4	11	4	1	3	0	25	1
Hd	Hd	Heading time	Phenological traits	Hd_Nubaria_2019_Natural	chr2A	701328149	748151887	chr2A_731094773_732636636_block2698	18	-2.747	-0.024	decreasing	0.019	0.041	12	2	2	0	0	0	0	16	9
Hd	Hd	Heading time	Phenological traits	Hd_Nubaria_2019_Natural	chr2A	701328149	748151887	chr2A_731094773_732636636_block2698	19	1.064	0.009	increasing	0.03	0	2	0	1	22	0	0	0	25	0
Hd	Hd	Heading time	Phenological traits	Hd_Nubaria_2019_Natural	chr2A	701328149	748151887	chr2A_731094773_732636636_block2698	2	2.81	0.025	increasing	0.031	0.123	3	20	2	0	1	0	0	26	27
Hd	Hd	Heading time	Phenological traits	Hd_Nubaria_2019_Natural	chr2A	701328149	748151887	chr2A_731094773_732636636_block2698	20	1.703	0.015	increasing	0.027	0	0	1	5	0	2	8	6	22	0
Hd	Hd	Heading time	Phenological traits	Hd_Nubaria_2019_Natural	chr2A	701328149	748151887	chr2A_731094773_732636636_block2698	21	0.381	0.003	increasing	0.021	0.018	0	1	0	0	3	1	12	17	4
Hd	Hd	Heading time	Phenological traits	Hd_Nubaria_2019_Natural	chr2A	701328149	748151887	chr2A_731094773_732636636_block2698	22	2.453	0.022	increasing	0.023	0	0	0	0	0	15	1	3	19	0
Hd	Hd	Heading time	Phenological traits	Hd_Nubaria_2019_Natural	chr2A	701328149	748151887	chr2A_731094773_732636636_block2698	23	0.453	0.004	increasing	0.023	0	0	3	2	0	13	1	0	19	0
Hd	Hd	Heading time	Phenological traits	Hd_Nubaria_2019_Natural	chr2A	701328149	748151887	chr2A_731094773_732636636_block2698	24	2.453	0.022	increasing	0.021	0	0	5	1	0	1	8	2	17	0
Hd	Hd	Heading time	Phenological traits	Hd_Nubaria_2019_Natural	chr2A	701328149	748151887	chr2A_731094773_732636636_block2698	25	1.828	0.016	increasing	0.021	0	1	1	11	1	1	2	0	17	0
Hd	Hd	Heading time	Phenological traits	Hd_Nubaria_2019_Natural	chr2A	701328149	748151887	chr2A_731094773_732636636_block2698	26	1.135	0.01	increasing	0.021	0	5	1	7	2	0	0	2	17	0
Hd	Hd	Heading time	Phenological traits	Hd_Nubaria_2019_Natural	chr2A	701328149	748151887	chr2A_731094773_732636636_block2698	27	-1.38	-0.012	decreasing	0.011	0.032	0	0	0	0	9	0	0	9	7
Hd	Hd	Heading time	Phenological traits	Hd_Nubaria_2019_Natural	chr2A	701328149	748151887	chr2A_731094773_732636636_block2698	28	3.953	0.035	increasing	0.018	0	0	0	0	0	0	15	0	15	0
Hd	Hd	Heading time	Phenological traits	Hd_Nubaria_2019_Natural	chr2A	701328149	748151887	chr2A_731094773_732636636_block2698	29	0.453	0.004	increasing	0.016	0.009	1	3	0	1	2	5	1	13	2
Hd	Hd	Heading time	Phenological traits	Hd_Nubaria_2019_Natural	chr2A	701328149	748151887	chr2A_731094773_732636636_block2698	3	-1.739	-0.015	decreasing	0.034	0.109	1	1	0	0	23	2	1	28	24
Hd	Hd	Heading time	Phenological traits	Hd_Nubaria_2019_Natural	chr2A	701328149	748151887	chr2A_731094773_732636636_block2698	30	1.453	0.013	increasing	0.018	0	5	1	6	2	1	0	0	15	0
Hd	Hd	Heading time	Phenological traits	Hd_Nubaria_2019_Natural	chr2A	701328149	748151887	chr2A_731094773_732636636_block2698	31	-0.714	-0.006	decreasing	0.018	0	0	0	0	0	1	12	2	15	0
Hd	Hd	Heading time	Phenological traits	Hd_Nubaria_2019_Natural	chr2A	701328149	748151887	chr2A_731094773_732636636_block2698	32	0.578	0.005	increasing	0.017	0	0	1	5	0	3	5	0	14	0
Hd	Hd	Heading time	Phenological traits	Hd_Nubaria_2019_Natural	chr2A	701328149	748151887	chr2A_731094773_732636636_block2698	33	-10.047	-0.089	decreasing	0.015	0	1	1	7	0	3	0	0	12	0
Hd	Hd	Heading time	Phenological traits	Hd_Nubaria_2019_Natural	chr2A	701328149	748151887	chr2A_731094773_732636636_block2698	34	1.286	0.011	increasing	0.015	0	0	0	0	0	1	11	0	12	0
Hd	Hd	Heading time	Phenological traits	Hd_Nubaria_2019_Natural	chr2A	701328149	748151887	chr2A_731094773_732636636_block2698	35	3.453	0.031	increasing	0.013	0	0	0	1	0	1	0	9	11	0
Hd	Hd	Heading time	Phenological traits	Hd_Nubaria_2019_Natural	chr2A	701328149	748151887	chr2A_731094773_732636636_block2698	36	-9.19	-0.081	decreasing	0.006	0.027	0	0	4	0	0	0	1	5	6
Hd	Hd	Heading time	Phenological traits	Hd_Nubaria_2019_Natural	chr2A	701328149	748151887	chr2A_731094773_732636636_block2698	38	-0.714	-0.006	decreasing	0.012	0	1	0	7	0	0	2	0	10	0
Hd	Hd	Heading time	Phenological traits	Hd_Nubaria_2019_Natural	chr2A	701328149	748151887	chr2A_731094773_732636636_block2698	39	2.753	0.024	increasing	0.011	0	3	0	2	3	1	0	0	9	0
Hd	Hd	Heading time	Phenological traits	Hd_Nubaria_2019_Natural	chr2A	701328149	748151887	chr2A_731094773_732636636_block2698	4	7.286	0.064	increasing	0.024	0.141	0	18	0	0	1	0	1	20	31
Hd	Hd	Heading time	Phenological traits	Hd_Nubaria_2019_Natural	chr2A	701328149	748151887	chr2A_731094773_732636636_block2698	40	-3.647	-0.032	decreasing	0.011	0	1	0	1	7	0	0	0	9	0
Hd	Hd	Heading time	Phenological traits	Hd_Nubaria_2019_Natural	chr2A	701328149	748151887	chr2A_731094773_732636636_block2698	41	-0.047	0	decreasing	0.01	0	0	0	6	2	0	0	0	8	0
Hd	Hd	Heading time	Phenological traits	Hd_Nubaria_2019_Natural	chr2A	701328149	748151887	chr2A_731094773_732636636_block2698	42	3.203	0.028	increasing	0.008	0	0	0	2	0	0	0	5	7	0
Hd	Hd	Heading time	Phenological traits	Hd_Nubaria_2019_Natural	chr2A	701328149	748151887	chr2A_731094773_732636636_block2698	43	-0.047	0	decreasing	0.008	0	1	0	2	0	3	1	0	7	0
Hd	Hd	Heading time	Phenological traits	Hd_Nubaria_2019_Natural	chr2A	701328149	748151887	chr2A_731094773_732636636_block2698	44	1.703	0.015	increasing	0.008	0	3	0	4	0	0	0	0	7	0
Hd	Hd	Heading time	Phenological traits	Hd_Nubaria_2019_Natural	chr2A	701328149	748151887	chr2A_731094773_732636636_block2698	45	-3.047	-0.027	decreasing	0.006	0	1	0	3	1	0	0	0	5	0
Hd	Hd	Heading time	Phenological traits	Hd_Nubaria_2019_Natural	chr2A	701328149	748151887	chr2A_731094773_732636636_block2698	47	4.953	0.044	increasing	0.006	0	0	0	0	0	2	2	1	5	0
Hd	Hd	Heading time	Phenological traits	Hd_Nubaria_2019_Natural	chr2A	701328149	748151887	chr2A_731094773_732636636_block2698	48	1.953	0.017	increasing	0.004	0	0	1	0	0	1	0	1	3	0
Hd	Hd	Heading time	Phenological traits	Hd_Nubaria_2019_Natural	chr2A	701328149	748151887	chr2A_731094773_732636636_block2698	5	-0.047	0	decreasing	0.019	0.155	2	6	2	0	3	3	0	16	34
Hd	Hd	Heading time	Phenological traits	Hd_Nubaria_2019_Natural	chr2A	701328149	748151887	chr2A_731094773_732636636_block2698	6	0.703	0.006	increasing	0.048	0.018	3	3	1	2	26	4	1	40	4
Hd	Hd	Heading time	Phenological traits	Hd_Nubaria_2019_Natural	chr2A	701328149	748151887	chr2A_731094773_732636636_block2698	7	0.453	0.004	increasing	0.046	0	1	4	3	5	13	6	6	38	0
Hd	Hd	Heading time	Phenological traits	Hd_Nubaria_2019_Natural	chr2A	701328149	748151887	chr2A_731094773_732636636_block2698	8	0.286	0.003	increasing	0.041	0	0	0	0	3	3	12	16	34	0
Hd	Hd	Heading time	Phenological traits	Hd_Nubaria_2019_Natural	chr2A	701328149	748151887	chr2A_731094773_732636636_block2698	9	-2.63	-0.023	decreasing	0.036	0.023	0	1	3	2	12	10	2	30	5
Hd	Hd	Heading time	Phenological traits	Hd_Gemmiza_2019_Natural	chr2A	730389315	742893605	chr2A_735745788_735795737_block2754	1	2.598	0.019	increasing	0.125	0.241	13	25	24	20	7	13	1	103	53
Hd	Hd	Heading time	Phenological traits	Hd_Gemmiza_2019_Natural	chr2A	730389315	742893605	chr2A_735745788_735795737_block2754	10	4.293	0.031	increasing	0.04	0	1	3	6	1	5	8	9	33	0
Hd	Hd	Heading time	Phenological traits	Hd_Gemmiza_2019_Natural	chr2A	730389315	742893605	chr2A_735745788_735795737_block2754	11	-1.674	-0.012	decreasing	0.037	0	1	6	0	1	2	21	0	31	0
Hd	Hd	Heading time	Phenological traits	Hd_Gemmiza_2019_Natural	chr2A	730389315	742893605	chr2A_735745788_735795737_block2754	12	8.118	0.058	increasing	0.025	0.041	2	5	1	0	11	1	1	21	9
Hd	Hd	Heading time	Phenological traits	Hd_Gemmiza_2019_Natural	chr2A	730389315	742893605	chr2A_735745788_735795737_block2754	13	-3.341	-0.024	decreasing	0.036	0	0	2	1	0	2	3	22	30	0
Hd	Hd	Heading time	Phenological traits	Hd_Gemmiza_2019_Natural	chr2A	730389315	742893605	chr2A_735745788_735795737_block2754	14	7.437	0.054	increasing	0.034	0	1	2	1	1	15	6	2	28	0
Hd	Hd	Heading time	Phenological traits	Hd_Gemmiza_2019_Natural	chr2A	730389315	742893605	chr2A_735745788_735795737_block2754	15	1.393	0.01	increasing	0.03	0.014	7	6	2	0	8	0	2	25	3
Hd	Hd	Heading time	Phenological traits	Hd_Gemmiza_2019_Natural	chr2A	730389315	742893605	chr2A_735745788_735795737_block2754	17	-15.674	-0.113	decreasing	0.011	0.036	0	0	0	1	1	6	1	9	8
Hd	Hd	Heading time	Phenological traits	Hd_Gemmiza_2019_Natural	chr2A	730389315	742893605	chr2A_735745788_735795737_block2754	18	-13.674	-0.098	decreasing	0.007	0.036	0	0	1	0	1	3	1	6	8
Hd	Hd	Heading time	Phenological traits	Hd_Gemmiza_2019_Natural	chr2A	730389315	742893605	chr2A_735745788_735795737_block2754	19	-16.007	-0.115	decreasing	0.016	0	0	2	4	2	4	1	0	13	0
Hd	Hd	Heading time	Phenological traits	Hd_Gemmiza_2019_Natural	chr2A	730389315	742893605	chr2A_735745788_735795737_block2754	2	4.7	0.034	increasing	0.125	0.05	17	3	31	13	7	19	13	103	11
Hd	Hd	Heading time	Phenological traits	Hd_Gemmiza_2019_Natural	chr2A	730389315	742893605	chr2A_735745788_735795737_block2754	20	11.193	0.081	increasing	0.015	0	3	0	3	5	0	0	1	12	0
Hd	Hd	Heading time	Phenological traits	Hd_Gemmiza_2019_Natural	chr2A	730389315	742893605	chr2A_735745788_735795737_block2754	21	4.326	0.031	increasing	0.013	0	0	0	2	0	8	1	0	11	0
Hd	Hd	Heading time	Phenological traits	Hd_Gemmiza_2019_Natural	chr2A	730389315	742893605	chr2A_735745788_735795737_block2754	22	2.993	0.022	increasing	0.008	0	2	0	0	0	0	2	3	7	0
Hd	Hd	Heading time	Phenological traits	Hd_Gemmiza_2019_Natural	chr2A	730389315	742893605	chr2A_735745788_735795737_block2754	23	3.993	0.029	increasing	0.005	0	0	1	1	1	0	0	1	4	0
Hd	Hd	Heading time	Phenological traits	Hd_Gemmiza_2019_Natural	chr2A	730389315	742893605	chr2A_735745788_735795737_block2754	24	22.993	0.165	increasing	0.002	0.005	0	1	0	0	1	0	0	2	1
Hd	Hd	Heading time	Phenological traits	Hd_Gemmiza_2019_Natural	chr2A	730389315	742893605	chr2A_735745788_735795737_block2754	3	2.758	0.02	increasing	0.119	0.018	1	4	6	9	17	41	20	98	4
Hd	Hd	Heading time	Phenological traits	Hd_Gemmiza_2019_Natural	chr2A	730389315	742893605	chr2A_735745788_735795737_block2754	4	-24.447	-0.176	decreasing	0.068	0.141	1	5	2	1	40	6	1	56	31
Hd	Hd	Heading time	Phenological traits	Hd_Gemmiza_2019_Natural	chr2A	730389315	742893605	chr2A_735745788_735795737_block2754	5	4.368	0.031	increasing	0.04	0.205	2	21	4	0	4	1	1	33	45
Hd	Hd	Heading time	Phenological traits	Hd_Gemmiza_2019_Natural	chr2A	730389315	742893605	chr2A_735745788_735795737_block2754	6	1.151	0.008	increasing	0.076	0.041	2	11	2	0	15	24	9	63	9
Hd	Hd	Heading time	Phenological traits	Hd_Gemmiza_2019_Natural	chr2A	730389315	742893605	chr2A_735745788_735795737_block2754	7	1.076	0.008	increasing	0.036	0.15	2	3	12	0	0	5	8	30	33
Hd	Hd	Heading time	Phenological traits	Hd_Gemmiza_2019_Natural	chr2A	730389315	742893605	chr2A_735745788_735795737_block2754	8	2.22	0.016	increasing	0.071	0	0	2	4	6	14	29	4	59	0
Hd	Hd	Heading time	Phenological traits	Hd_Gemmiza_2019_Natural	chr2A	730389315	742893605	chr2A_735745788_735795737_block2754	9	3.447	0.025	increasing	0.04	0	4	8	4	2	3	3	9	33	0
Hd	Hd	Heading time	Phenological traits	Hd_Sids_2020_Natural	chr2A	733946150	739919211	chr2A_735854267_735905960_block2760	1	3.432	0.028	increasing	0.06	0.123	1	15	9	1	4	10	10	50	27
Hd	Hd	Heading time	Phenological traits	Hd_Sids_2020_Natural	chr2A	733946150	739919211	chr2A_735854267_735905960_block2760	10	6.682	0.054	increasing	0.023	0.05	2	4	2	0	10	0	1	19	11
Hd	Hd	Heading time	Phenological traits	Hd_Sids_2020_Natural	chr2A	733946150	739919211	chr2A_735854267_735905960_block2760	11	-4.735	-0.038	decreasing	0.012	0.082	1	7	1	0	1	0	0	10	18
Hd	Hd	Heading time	Phenological traits	Hd_Sids_2020_Natural	chr2A	733946150	739919211	chr2A_735854267_735905960_block2760	12	0.732	0.006	increasing	0.031	0	1	0	0	1	2	22	0	26	0
Hd	Hd	Heading time	Phenological traits	Hd_Sids_2020_Natural	chr2A	733946150	739919211	chr2A_735854267_735905960_block2760	13	-4.068	-0.033	decreasing	0.029	0.018	1	0	3	1	1	18	0	24	4
Hd	Hd	Heading time	Phenological traits	Hd_Sids_2020_Natural	chr2A	733946150	739919211	chr2A_735854267_735905960_block2760	14	5.432	0.044	increasing	0.031	0.005	0	4	2	0	5	6	9	26	1
Hd	Hd	Heading time	Phenological traits	Hd_Sids_2020_Natural	chr2A	733946150	739919211	chr2A_735854267_735905960_block2760	15	1.377	0.011	increasing	0.033	0	4	1	3	2	2	6	9	27	0
Hd	Hd	Heading time	Phenological traits	Hd_Sids_2020_Natural	chr2A	733946150	739919211	chr2A_735854267_735905960_block2760	16	-2.068	-0.017	decreasing	0.025	0.018	0	0	0	0	1	16	4	21	4
Hd	Hd	Heading time	Phenological traits	Hd_Sids_2020_Natural	chr2A	733946150	739919211	chr2A_735854267_735905960_block2760	17	2.682	0.022	increasing	0.03	0	1	0	17	6	1	0	0	25	0
Hd	Hd	Heading time	Phenological traits	Hd_Sids_2020_Natural	chr2A	733946150	739919211	chr2A_735854267_735905960_block2760	18	1.932	0.016	increasing	0.028	0	0	2	1	0	19	1	0	23	0
Hd	Hd	Heading time	Phenological traits	Hd_Sids_2020_Natural	chr2A	733946150	739919211	chr2A_735854267_735905960_block2760	19	-11.068	-0.089	decreasing	0.012	0.036	0	4	1	0	5	0	0	10	8
Hd	Hd	Heading time	Phenological traits	Hd_Sids_2020_Natural	chr2A	733946150	739919211	chr2A_735854267_735905960_block2760	2	9.432	0.076	increasing	0.027	0.205	1	20	0	0	1	0	0	22	45
Hd	Hd	Heading time	Phenological traits	Hd_Sids_2020_Natural	chr2A	733946150	739919211	chr2A_735854267_735905960_block2760	20	-1.068	-0.009	decreasing	0.021	0	0	0	6	1	4	6	0	17	0
Hd	Hd	Heading time	Phenological traits	Hd_Sids_2020_Natural	chr2A	733946150	739919211	chr2A_735854267_735905960_block2760	21	-1.868	-0.015	decreasing	0.019	0	0	0	0	0	3	10	3	16	0
Hd	Hd	Heading time	Phenological traits	Hd_Sids_2020_Natural	chr2A	733946150	739919211	chr2A_735854267_735905960_block2760	22	6.932	0.056	increasing	0.019	0	0	0	1	2	2	6	5	16	0
Hd	Hd	Heading time	Phenological traits	Hd_Sids_2020_Natural	chr2A	733946150	739919211	chr2A_735854267_735905960_block2760	23	5.099	0.041	increasing	0.019	0	0	0	5	4	2	2	3	16	0
Hd	Hd	Heading time	Phenological traits	Hd_Sids_2020_Natural	chr2A	733946150	739919211	chr2A_735854267_735905960_block2760	24	8.932	0.072	increasing	0.018	0	1	3	1	0	0	7	3	15	0
Hd	Hd	Heading time	Phenological traits	Hd_Sids_2020_Natural	chr2A	733946150	739919211	chr2A_735854267_735905960_block2760	25	0.432	0.003	increasing	0.016	0.009	1	5	0	0	5	0	2	13	2
Hd	Hd	Heading time	Phenological traits	Hd_Sids_2020_Natural	chr2A	733946150	739919211	chr2A_735854267_735905960_block2760	26	2.075	0.017	increasing	0.017	0	1	0	12	0	0	1	0	14	0
Hd	Hd	Heading time	Phenological traits	Hd_Sids_2020_Natural	chr2A	733946150	739919211	chr2A_735854267_735905960_block2760	27	1.932	0.016	increasing	0.01	0.027	7	0	0	0	0	0	1	8	6
Hd	Hd	Heading time	Phenological traits	Hd_Sids_2020_Natural	chr2A	733946150	739919211	chr2A_735854267_735905960_block2760	28	-7.401	-0.06	decreasing	0.017	0	0	2	5	2	4	1	0	14	0
Hd	Hd	Heading time	Phenological traits	Hd_Sids_2020_Natural	chr2A	733946150	739919211	chr2A_735854267_735905960_block2760	29	2.599	0.021	increasing	0.015	0.005	6	1	1	0	4	0	0	12	1
Hd	Hd	Heading time	Phenological traits	Hd_Sids_2020_Natural	chr2A	733946150	739919211	chr2A_735854267_735905960_block2760	3	-12.318	-0.099	decreasing	0.042	0.145	1	5	1	0	22	6	0	35	32
Hd	Hd	Heading time	Phenological traits	Hd_Sids_2020_Natural	chr2A	733946150	739919211	chr2A_735854267_735905960_block2760	30	-4.496	-0.036	decreasing	0.016	0	0	1	1	7	0	3	1	13	0
Hd	Hd	Heading time	Phenological traits	Hd_Sids_2020_Natural	chr2A	733946150	739919211	chr2A_735854267_735905960_block2760	31	1.377	0.011	increasing	0.016	0	3	1	4	1	2	0	2	13	0
Hd	Hd	Heading time	Phenological traits	Hd_Sids_2020_Natural	chr2A	733946150	739919211	chr2A_735854267_735905960_block2760	32	8.432	0.068	increasing	0.013	0	0	0	0	1	4	2	4	11	0
Hd	Hd	Heading time	Phenological traits	Hd_Sids_2020_Natural	chr2A	733946150	739919211	chr2A_735854267_735905960_block2760	33	7.599	0.061	increasing	0.013	0	0	1	0	1	5	2	2	11	0
Hd	Hd	Heading time	Phenological traits	Hd_Sids_2020_Natural	chr2A	733946150	739919211	chr2A_735854267_735905960_block2760	35	5.599	0.045	increasing	0.011	0.005	0	0	0	0	7	0	2	9	1
Hd	Hd	Heading time	Phenological traits	Hd_Sids_2020_Natural	chr2A	733946150	739919211	chr2A_735854267_735905960_block2760	37	1.182	0.01	increasing	0.011	0	2	1	0	0	5	1	0	9	0
Hd	Hd	Heading time	Phenological traits	Hd_Sids_2020_Natural	chr2A	733946150	739919211	chr2A_735854267_735905960_block2760	38	1.932	0.016	increasing	0.011	0	0	6	0	0	0	2	1	9	0
Hd	Hd	Heading time	Phenological traits	Hd_Sids_2020_Natural	chr2A	733946150	739919211	chr2A_735854267_735905960_block2760	39	-4.568	-0.037	decreasing	0.011	0	0	7	1	0	1	0	0	9	0
Hd	Hd	Heading time	Phenological traits	Hd_Sids_2020_Natural	chr2A	733946150	739919211	chr2A_735854267_735905960_block2760	4	6.289	0.051	increasing	0.06	0.027	2	5	0	2	31	5	5	50	6
Hd	Hd	Heading time	Phenological traits	Hd_Sids_2020_Natural	chr2A	733946150	739919211	chr2A_735854267_735905960_block2760	40	1.932	0.016	increasing	0.01	0	0	0	2	0	6	0	0	8	0
Hd	Hd	Heading time	Phenological traits	Hd_Sids_2020_Natural	chr2A	733946150	739919211	chr2A_735854267_735905960_block2760	41	0.932	0.008	increasing	0.01	0	0	1	0	0	1	6	0	8	0
Hd	Hd	Heading time	Phenological traits	Hd_Sids_2020_Natural	chr2A	733946150	739919211	chr2A_735854267_735905960_block2760	42	-2.068	-0.017	decreasing	0.01	0	1	1	2	3	1	0	0	8	0
Hd	Hd	Heading time	Phenological traits	Hd_Sids_2020_Natural	chr2A	733946150	739919211	chr2A_735854267_735905960_block2760	43	6.182	0.05	increasing	0.01	0	1	0	1	6	0	0	0	8	0
Hd	Hd	Heading time	Phenological traits	Hd_Sids_2020_Natural	chr2A	733946150	739919211	chr2A_735854267_735905960_block2760	44	13.432	0.108	increasing	0.01	0	0	3	0	0	5	0	0	8	0
Hd	Hd	Heading time	Phenological traits	Hd_Sids_2020_Natural	chr2A	733946150	739919211	chr2A_735854267_735905960_block2760	45	6.932	0.056	increasing	0.008	0	0	1	0	0	2	2	2	7	0
Hd	Hd	Heading time	Phenological traits	Hd_Sids_2020_Natural	chr2A	733946150	739919211	chr2A_735854267_735905960_block2760	46	-10.568	-0.085	decreasing	0.008	0	0	0	6	0	1	0	0	7	0
Hd	Hd	Heading time	Phenological traits	Hd_Sids_2020_Natural	chr2A	733946150	739919211	chr2A_735854267_735905960_block2760	47	-4.068	-0.033	decreasing	0.007	0	1	0	0	5	0	0	0	6	0
Hd	Hd	Heading time	Phenological traits	Hd_Sids_2020_Natural	chr2A	733946150	739919211	chr2A_735854267_735905960_block2760	48	-12.068	-0.097	decreasing	0.006	0	1	1	0	0	0	0	3	5	0
Hd	Hd	Heading time	Phenological traits	Hd_Sids_2020_Natural	chr2A	733946150	739919211	chr2A_735854267_735905960_block2760	49	7.432	0.06	increasing	0.006	0	0	0	3	0	0	2	0	5	0
Hd	Hd	Heading time	Phenological traits	Hd_Sids_2020_Natural	chr2A	733946150	739919211	chr2A_735854267_735905960_block2760	5	-0.068	-0.001	decreasing	0.007	0.145	0	1	0	0	0	2	3	6	32
Hd	Hd	Heading time	Phenological traits	Hd_Sids_2020_Natural	chr2A	733946150	739919211	chr2A_735854267_735905960_block2760	50	-16.068	-0.13	decreasing	0.006	0	3	1	1	0	0	0	0	5	0
Hd	Hd	Heading time	Phenological traits	Hd_Sids_2020_Natural	chr2A	733946150	739919211	chr2A_735854267_735905960_block2760	52	-9.568	-0.077	decreasing	0.006	0	2	0	0	0	0	1	2	5	0
Hd	Hd	Heading time	Phenological traits	Hd_Sids_2020_Natural	chr2A	733946150	739919211	chr2A_735854267_735905960_block2760	54	4.932	0.04	increasing	0.004	0	0	0	0	3	0	0	0	3	0
Hd	Hd	Heading time	Phenological traits	Hd_Sids_2020_Natural	chr2A	733946150	739919211	chr2A_735854267_735905960_block2760	55	-15.568	-0.125	decreasing	0.004	0	0	0	0	0	0	3	0	3	0
Hd	Hd	Heading time	Phenological traits	Hd_Sids_2020_Natural	chr2A	733946150	739919211	chr2A_735854267_735905960_block2760	56	5.932	0.048	increasing	0.002	0	0	0	1	1	0	0	0	2	0
Hd	Hd	Heading time	Phenological traits	Hd_Sids_2020_Natural	chr2A	733946150	739919211	chr2A_735854267_735905960_block2760	57	-10.068	-0.081	decreasing	0.002	0	1	0	1	0	0	0	0	2	0
Hd	Hd	Heading time	Phenological traits	Hd_Sids_2020_Natural	chr2A	733946150	739919211	chr2A_735854267_735905960_block2760	6	-1.801	-0.015	decreasing	0.045	0	12	0	10	12	0	1	2	37	0
Hd	Hd	Heading time	Phenological traits	Hd_Sids_2020_Natural	chr2A	733946150	739919211	chr2A_735854267_735905960_block2760	7	-3.211	-0.026	decreasing	0.039	0	1	1	1	0	2	6	21	32	0
Hd	Hd	Heading time	Phenological traits	Hd_Sids_2020_Natural	chr2A	733946150	739919211	chr2A_735854267_735905960_block2760	8	-3.735	-0.03	decreasing	0.039	0	0	2	5	0	4	18	3	32	0
Hd	Hd	Heading time	Phenological traits	Hd_Sids_2020_Natural	chr2A	733946150	739919211	chr2A_735854267_735905960_block2760	9	1.807	0.015	increasing	0.034	0.014	0	2	1	0	1	19	5	28	3
Hd	Hd	Heading time	Phenological traits	Hd_Sakha_2020_Natural	chr2A	734894681	744468117	chr2A_739710664_739870350_block2784	1	2.708	0.019	increasing	0.067	0.482	4	32	6	0	8	5	0	55	106
Hd	Hd	Heading time	Phenological traits	Hd_Sakha_2020_Natural	chr2A	734894681	744468117	chr2A_739710664_739870350_block2784	10	-4.383	-0.031	decreasing	0.059	0	8	0	23	14	1	3	0	49	0
Hd	Hd	Heading time	Phenological traits	Hd_Sakha_2020_Natural	chr2A	734894681	744468117	chr2A_739710664_739870350_block2784	11	2.589	0.018	increasing	0.057	0.005	9	1	20	13	1	2	1	47	1
Hd	Hd	Heading time	Phenological traits	Hd_Sakha_2020_Natural	chr2A	734894681	744468117	chr2A_739710664_739870350_block2784	12	-5.337	-0.038	decreasing	0.05	0.009	0	2	1	1	1	31	5	41	2
Hd	Hd	Heading time	Phenological traits	Hd_Sakha_2020_Natural	chr2A	734894681	744468117	chr2A_739710664_739870350_block2784	13	-4.292	-0.03	decreasing	0.04	0	1	1	5	2	1	7	16	33	0
Hd	Hd	Heading time	Phenological traits	Hd_Sakha_2020_Natural	chr2A	734894681	744468117	chr2A_739710664_739870350_block2784	14	-2.078	-0.015	decreasing	0.035	0	1	3	10	2	8	3	2	29	0
Hd	Hd	Heading time	Phenological traits	Hd_Sakha_2020_Natural	chr2A	734894681	744468117	chr2A_739710664_739870350_block2784	15	13.208	0.094	increasing	0.03	0	0	0	0	0	17	3	5	25	0
Hd	Hd	Heading time	Phenological traits	Hd_Sakha_2020_Natural	chr2A	734894681	744468117	chr2A_739710664_739870350_block2784	16	-1.125	-0.008	decreasing	0.023	0	2	1	2	0	6	8	0	19	0
Hd	Hd	Heading time	Phenological traits	Hd_Sakha_2020_Natural	chr2A	734894681	744468117	chr2A_739710664_739870350_block2784	17	-5.125	-0.036	decreasing	0.015	0.018	2	0	1	1	1	2	5	12	4
Hd	Hd	Heading time	Phenological traits	Hd_Sakha_2020_Natural	chr2A	734894681	744468117	chr2A_739710664_739870350_block2784	18	1.608	0.011	increasing	0.013	0.018	0	1	4	0	2	2	2	11	4
Hd	Hd	Heading time	Phenological traits	Hd_Sakha_2020_Natural	chr2A	734894681	744468117	chr2A_739710664_739870350_block2784	19	4.065	0.029	increasing	0.013	0	5	0	5	1	0	0	0	11	0
Hd	Hd	Heading time	Phenological traits	Hd_Sakha_2020_Natural	chr2A	734894681	744468117	chr2A_739710664_739870350_block2784	2	3.875	0.028	increasing	0.162	0.077	10	18	4	4	53	29	16	134	17
Hd	Hd	Heading time	Phenological traits	Hd_Sakha_2020_Natural	chr2A	734894681	744468117	chr2A_739710664_739870350_block2784	20	3.208	0.023	increasing	0.007	0	0	0	0	0	5	1	0	6	0
Hd	Hd	Heading time	Phenological traits	Hd_Sakha_2020_Natural	chr2A	734894681	744468117	chr2A_739710664_739870350_block2784	21	4.708	0.033	increasing	0.004	0.005	0	1	0	1	1	0	0	3	1
Hd	Hd	Heading time	Phenological traits	Hd_Sakha_2020_Natural	chr2A	734894681	744468117	chr2A_739710664_739870350_block2784	3	1.688	0.012	increasing	0.098	0.027	10	10	16	10	12	13	10	81	6
Hd	Hd	Heading time	Phenological traits	Hd_Sakha_2020_Natural	chr2A	734894681	744468117	chr2A_739710664_739870350_block2784	4	1.542	0.011	increasing	0.074	0.041	3	4	4	8	26	14	2	61	9
Hd	Hd	Heading time	Phenological traits	Hd_Sakha_2020_Natural	chr2A	734894681	744468117	chr2A_739710664_739870350_block2784	5	-20.581	-0.146	decreasing	0.037	0.136	1	4	2	0	20	4	0	31	30
Hd	Hd	Heading time	Phenological traits	Hd_Sakha_2020_Natural	chr2A	734894681	744468117	chr2A_739710664_739870350_block2784	6	6.471	0.046	increasing	0.063	0.023	2	6	2	5	8	17	12	52	5
Hd	Hd	Heading time	Phenological traits	Hd_Sakha_2020_Natural	chr2A	734894681	744468117	chr2A_739710664_739870350_block2784	7	2.561	0.018	increasing	0.068	0	0	1	3	1	3	31	17	56	0
Hd	Hd	Heading time	Phenological traits	Hd_Sakha_2020_Natural	chr2A	734894681	744468117	chr2A_739710664_739870350_block2784	8	4.026	0.029	increasing	0.063	0	1	8	3	0	6	18	16	52	0
Hd	Hd	Heading time	Phenological traits	Hd_Sakha_2020_Natural	chr2A	734894681	744468117	chr2A_739710664_739870350_block2784	9	17.708	0.126	increasing	0.021	0.159	0	17	0	0	0	0	0	17	35
Hd	Hd	Heading time	Phenological traits	Hd_Shenzhen-NN_2021_Natural	chr2A	748946371	757935285	chr2A_753544206_753610866_block2995	1	-4.844	-0.042	decreasing	0.197	0.118	10	17	14	6	15	74	27	163	26
Hd	Hd	Heading time	Phenological traits	Hd_Shenzhen-NN_2021_Natural	chr2A	748946371	757935285	chr2A_753544206_753610866_block2995	10	9.364	0.081	increasing	0.06	0.036	1	3	3	4	32	4	3	50	8
Hd	Hd	Heading time	Phenological traits	Hd_Shenzhen-NN_2021_Natural	chr2A	748946371	757935285	chr2A_753544206_753610866_block2995	11	-4.811	-0.041	decreasing	0.028	0	0	2	5	1	1	5	9	23	0
Hd	Hd	Heading time	Phenological traits	Hd_Shenzhen-NN_2021_Natural	chr2A	748946371	757935285	chr2A_753544206_753610866_block2995	12	2.689	0.023	increasing	0.019	0.018	1	1	11	3	0	0	0	16	4
Hd	Hd	Heading time	Phenological traits	Hd_Shenzhen-NN_2021_Natural	chr2A	748946371	757935285	chr2A_753544206_753610866_block2995	13	-5.736	-0.049	decreasing	0.017	0.014	0	5	0	0	0	3	6	14	3
Hd	Hd	Heading time	Phenological traits	Hd_Shenzhen-NN_2021_Natural	chr2A	748946371	757935285	chr2A_753544206_753610866_block2995	14	-5.65	-0.049	decreasing	0.019	0	1	0	0	0	3	11	1	16	0
Hd	Hd	Heading time	Phenological traits	Hd_Shenzhen-NN_2021_Natural	chr2A	748946371	757935285	chr2A_753544206_753610866_block2995	15	-23.936	-0.206	decreasing	0.004	0.014	0	1	0	0	2	0	0	3	3
Hd	Hd	Heading time	Phenological traits	Hd_Shenzhen-NN_2021_Natural	chr2A	748946371	757935285	chr2A_753544206_753610866_block2995	16	-2.936	-0.025	decreasing	0.007	0	0	0	3	0	3	0	0	6	0
Hd	Hd	Heading time	Phenological traits	Hd_Shenzhen-NN_2021_Natural	chr2A	748946371	757935285	chr2A_753544206_753610866_block2995	17	-6.936	-0.06	decreasing	0.005	0	1	1	0	0	0	0	2	4	0
Hd	Hd	Heading time	Phenological traits	Hd_Shenzhen-NN_2021_Natural	chr2A	748946371	757935285	chr2A_753544206_753610866_block2995	18	2.564	0.022	increasing	0.004	0	0	0	2	0	0	0	1	3	0
Hd	Hd	Heading time	Phenological traits	Hd_Shenzhen-NN_2021_Natural	chr2A	748946371	757935285	chr2A_753544206_753610866_block2995	2	11.584	0.1	increasing	0.151	0.032	4	11	22	30	37	5	16	125	7
Hd	Hd	Heading time	Phenological traits	Hd_Shenzhen-NN_2021_Natural	chr2A	748946371	757935285	chr2A_753544206_753610866_block2995	20	-8.936	-0.077	decreasing	0.002	0	0	0	0	0	0	2	0	2	0
Hd	Hd	Heading time	Phenological traits	Hd_Shenzhen-NN_2021_Natural	chr2A	748946371	757935285	chr2A_753544206_753610866_block2995	3	-1.461	-0.013	decreasing	0.1	0.091	17	16	4	6	10	27	3	83	20
Hd	Hd	Heading time	Phenological traits	Hd_Shenzhen-NN_2021_Natural	chr2A	748946371	757935285	chr2A_753544206_753610866_block2995	4	29.564	0.255	increasing	0.023	0.327	0	16	0	0	2	1	0	19	72
Hd	Hd	Heading time	Phenological traits	Hd_Shenzhen-NN_2021_Natural	chr2A	748946371	757935285	chr2A_753544206_753610866_block2995	5	-7.507	-0.065	decreasing	0.094	0.036	14	1	42	8	4	7	2	78	8
Hd	Hd	Heading time	Phenological traits	Hd_Shenzhen-NN_2021_Natural	chr2A	748946371	757935285	chr2A_753544206_753610866_block2995	6	-1.436	-0.012	decreasing	0.062	0.127	1	8	1	0	38	2	1	51	28
Hd	Hd	Heading time	Phenological traits	Hd_Shenzhen-NN_2021_Natural	chr2A	748946371	757935285	chr2A_753544206_753610866_block2995	7	-0.079	-0.001	decreasing	0.081	0.018	4	6	2	0	5	33	17	67	4
Hd	Hd	Heading time	Phenological traits	Hd_Shenzhen-NN_2021_Natural	chr2A	748946371	757935285	chr2A_753544206_753610866_block2995	8	-5.628	-0.049	decreasing	0.082	0.014	5	1	2	3	24	12	21	68	3
Hd	Hd	Heading time	Phenological traits	Hd_Shenzhen-NN_2021_Natural	chr2A	748946371	757935285	chr2A_753544206_753610866_block2995	9	5.564	0.048	increasing	0.04	0.155	0	21	0	0	5	7	0	33	34
Hd	Hd	Heading time	Phenological traits	Hd_Gemmiza_2021_Natural	chr2A	756685882	766986733	chr2A_761512331_761769200_block3255	1	6.892	0.05	increasing	0.208	0.373	3	44	2	3	24	62	34	172	82
Hd	Hd	Heading time	Phenological traits	Hd_Gemmiza_2021_Natural	chr2A	756685882	766986733	chr2A_761512331_761769200_block3255	10	11.92	0.087	increasing	0.002	0.114	0	1	1	0	0	0	0	2	25
Hd	Hd	Heading time	Phenological traits	Hd_Gemmiza_2021_Natural	chr2A	756685882	766986733	chr2A_761512331_761769200_block3255	11	7.087	0.052	increasing	0.031	0	1	2	5	0	2	3	13	26	0
Hd	Hd	Heading time	Phenological traits	Hd_Gemmiza_2021_Natural	chr2A	756685882	766986733	chr2A_761512331_761769200_block3255	12	-20.08	-0.146	decreasing	0.016	0.027	0	0	0	1	4	3	5	13	6
Hd	Hd	Heading time	Phenological traits	Hd_Gemmiza_2021_Natural	chr2A	756685882	766986733	chr2A_761512331_761769200_block3255	13	5.72	0.042	increasing	0.019	0	1	4	8	1	2	0	0	16	0
Hd	Hd	Heading time	Phenological traits	Hd_Gemmiza_2021_Natural	chr2A	756685882	766986733	chr2A_761512331_761769200_block3255	14	-1.413	-0.01	decreasing	0.012	0	0	0	0	2	0	8	0	10	0
Hd	Hd	Heading time	Phenological traits	Hd_Gemmiza_2021_Natural	chr2A	756685882	766986733	chr2A_761512331_761769200_block3255	15	-2.413	-0.018	decreasing	0.012	0	1	0	1	0	0	7	1	10	0
Hd	Hd	Heading time	Phenological traits	Hd_Gemmiza_2021_Natural	chr2A	756685882	766986733	chr2A_761512331_761769200_block3255	17	-1.08	-0.008	decreasing	0.006	0	0	0	1	1	1	2	0	5	0
Hd	Hd	Heading time	Phenological traits	Hd_Gemmiza_2021_Natural	chr2A	756685882	766986733	chr2A_761512331_761769200_block3255	18	-27.08	-0.198	decreasing	0.005	0	1	0	1	1	0	1	0	4	0
Hd	Hd	Heading time	Phenological traits	Hd_Gemmiza_2021_Natural	chr2A	756685882	766986733	chr2A_761512331_761769200_block3255	19	-3.08	-0.022	decreasing	0.005	0	1	1	1	1	0	0	0	4	0
Hd	Hd	Heading time	Phenological traits	Hd_Gemmiza_2021_Natural	chr2A	756685882	766986733	chr2A_761512331_761769200_block3255	2	-4.955	-0.036	decreasing	0.253	0.132	19	17	43	29	51	36	14	209	29
Hd	Hd	Heading time	Phenological traits	Hd_Gemmiza_2021_Natural	chr2A	756685882	766986733	chr2A_761512331_761769200_block3255	3	-2.804	-0.02	decreasing	0.091	0.114	17	9	15	7	9	13	5	75	25
Hd	Hd	Heading time	Phenological traits	Hd_Gemmiza_2021_Natural	chr2A	756685882	766986733	chr2A_761512331_761769200_block3255	4	4.654	0.034	increasing	0.082	0	9	4	21	10	4	16	4	68	0
Hd	Hd	Heading time	Phenological traits	Hd_Gemmiza_2021_Natural	chr2A	756685882	766986733	chr2A_761512331_761769200_block3255	5	6.038	0.044	increasing	0.067	0.032	3	18	2	1	23	8	0	55	7
Hd	Hd	Heading time	Phenological traits	Hd_Gemmiza_2021_Natural	chr2A	756685882	766986733	chr2A_761512331_761769200_block3255	6	-0.705	-0.005	decreasing	0.058	0.05	0	4	2	1	38	2	1	48	11
Hd	Hd	Heading time	Phenological traits	Hd_Gemmiza_2021_Natural	chr2A	756685882	766986733	chr2A_761512331_761769200_block3255	7	0.32	0.002	increasing	0.062	0.023	2	4	6	2	5	12	20	51	5
Hd	Hd	Heading time	Phenological traits	Hd_Gemmiza_2021_Natural	chr2A	756685882	766986733	chr2A_761512331_761769200_block3255	8	-0.651	-0.005	decreasing	0.027	0.105	1	1	2	1	4	6	7	22	23
Hd	Hd	Heading time	Phenological traits	Hd_Gemmiza_2021_Natural	chr2A	756685882	766986733	chr2A_761512331_761769200_block3255	9	7.254	0.053	increasing	0.04	0.027	0	1	0	2	13	14	3	33	6
Hd	Hd	Heading time	Phenological traits	Hd_JIC_2020_Natural_SpaTS	chr2B	19714325	29116088	chr2B_23563744_23899641_block0458	1	-1.686	-0.073	decreasing	0.127	0.023	6	5	11	10	20	46	7	105	5
Hd	Hd	Heading time	Phenological traits	Hd_JIC_2020_Natural_SpaTS	chr2B	19714325	29116088	chr2B_23563744_23899641_block0458	10	1.127	0.049	increasing	0.048	0	1	3	4	0	5	17	10	40	0
Hd	Hd	Heading time	Phenological traits	Hd_JIC_2020_Natural_SpaTS	chr2B	19714325	29116088	chr2B_23563744_23899641_block0458	11	1.158	0.05	increasing	0.037	0.027	3	11	1	0	4	3	9	31	6
Hd	Hd	Heading time	Phenological traits	Hd_JIC_2020_Natural_SpaTS	chr2B	19714325	29116088	chr2B_23563744_23899641_block0458	12	-0.799	-0.035	decreasing	0.039	0.018	0	3	2	1	6	12	8	32	4
Hd	Hd	Heading time	Phenological traits	Hd_JIC_2020_Natural_SpaTS	chr2B	19714325	29116088	chr2B_23563744_23899641_block0458	13	0.158	0.007	increasing	0.017	0.077	0	0	0	0	3	7	4	14	17
Hd	Hd	Heading time	Phenological traits	Hd_JIC_2020_Natural_SpaTS	chr2B	19714325	29116088	chr2B_23563744_23899641_block0458	14	-1.475	-0.064	decreasing	0.037	0	0	0	1	1	1	26	2	31	0
Hd	Hd	Heading time	Phenological traits	Hd_JIC_2020_Natural_SpaTS	chr2B	19714325	29116088	chr2B_23563744_23899641_block0458	15	0.613	0.027	increasing	0.035	0.005	6	3	1	0	7	10	2	29	1
Hd	Hd	Heading time	Phenological traits	Hd_JIC_2020_Natural_SpaTS	chr2B	19714325	29116088	chr2B_23563744_23899641_block0458	16	1.033	0.045	increasing	0.029	0	5	0	2	1	12	2	2	24	0
Hd	Hd	Heading time	Phenological traits	Hd_JIC_2020_Natural_SpaTS	chr2B	19714325	29116088	chr2B_23563744_23899641_block0458	17	5.248	0.228	increasing	0.021	0.014	0	4	1	0	6	1	5	17	3
Hd	Hd	Heading time	Phenological traits	Hd_JIC_2020_Natural_SpaTS	chr2B	19714325	29116088	chr2B_23563744_23899641_block0458	18	1.239	0.054	increasing	0.023	0	0	3	0	4	6	1	5	19	0
Hd	Hd	Heading time	Phenological traits	Hd_JIC_2020_Natural_SpaTS	chr2B	19714325	29116088	chr2B_23563744_23899641_block0458	19	-2.601	-0.113	decreasing	0.013	0.027	3	0	5	1	1	0	1	11	6
Hd	Hd	Heading time	Phenological traits	Hd_JIC_2020_Natural_SpaTS	chr2B	19714325	29116088	chr2B_23563744_23899641_block0458	2	3.777	0.164	increasing	0.085	0.055	3	9	2	1	44	5	6	70	12
Hd	Hd	Heading time	Phenological traits	Hd_JIC_2020_Natural_SpaTS	chr2B	19714325	29116088	chr2B_23563744_23899641_block0458	20	-1.846	-0.08	decreasing	0.017	0	0	2	0	0	2	7	3	14	0
Hd	Hd	Heading time	Phenological traits	Hd_JIC_2020_Natural_SpaTS	chr2B	19714325	29116088	chr2B_23563744_23899641_block0458	21	6.106	0.266	increasing	0.016	0.005	0	13	0	0	0	0	0	13	1
Hd	Hd	Heading time	Phenological traits	Hd_JIC_2020_Natural_SpaTS	chr2B	19714325	29116088	chr2B_23563744_23899641_block0458	22	-6.126	-0.267	decreasing	0.017	0	0	3	10	0	0	1	0	14	0
Hd	Hd	Heading time	Phenological traits	Hd_JIC_2020_Natural_SpaTS	chr2B	19714325	29116088	chr2B_23563744_23899641_block0458	23	-3.393	-0.148	decreasing	0.017	0	1	1	0	0	0	1	11	14	0
Hd	Hd	Heading time	Phenological traits	Hd_JIC_2020_Natural_SpaTS	chr2B	19714325	29116088	chr2B_23563744_23899641_block0458	24	-4.591	-0.2	decreasing	0.016	0	0	2	1	0	0	8	2	13	0
Hd	Hd	Heading time	Phenological traits	Hd_JIC_2020_Natural_SpaTS	chr2B	19714325	29116088	chr2B_23563744_23899641_block0458	25	-0.841	-0.037	decreasing	0.015	0	9	1	1	0	1	0	0	12	0
Hd	Hd	Heading time	Phenological traits	Hd_JIC_2020_Natural_SpaTS	chr2B	19714325	29116088	chr2B_23563744_23899641_block0458	26	-2.32	-0.101	decreasing	0.013	0.005	0	1	1	0	0	6	3	11	1
Hd	Hd	Heading time	Phenological traits	Hd_JIC_2020_Natural_SpaTS	chr2B	19714325	29116088	chr2B_23563744_23899641_block0458	27	1.369	0.06	increasing	0.006	0.023	0	0	0	0	5	0	0	5	5
Hd	Hd	Heading time	Phenological traits	Hd_JIC_2020_Natural_SpaTS	chr2B	19714325	29116088	chr2B_23563744_23899641_block0458	28	2.727	0.119	increasing	0.005	0.023	0	0	2	1	0	1	0	4	5
Hd	Hd	Heading time	Phenological traits	Hd_JIC_2020_Natural_SpaTS	chr2B	19714325	29116088	chr2B_23563744_23899641_block0458	29	-2.678	-0.117	decreasing	0.008	0	0	1	0	0	0	0	6	7	0
Hd	Hd	Heading time	Phenological traits	Hd_JIC_2020_Natural_SpaTS	chr2B	19714325	29116088	chr2B_23563744_23899641_block0458	3	-0.554	-0.024	decreasing	0.012	0.273	0	8	1	0	0	1	0	10	60
Hd	Hd	Heading time	Phenological traits	Hd_JIC_2020_Natural_SpaTS	chr2B	19714325	29116088	chr2B_23563744_23899641_block0458	30	1.344	0.058	increasing	0.007	0	1	5	0	0	0	0	0	6	0
Hd	Hd	Heading time	Phenological traits	Hd_JIC_2020_Natural_SpaTS	chr2B	19714325	29116088	chr2B_23563744_23899641_block0458	31	-5.326	-0.232	decreasing	0.006	0	0	0	0	0	3	2	0	5	0
Hd	Hd	Heading time	Phenological traits	Hd_JIC_2020_Natural_SpaTS	chr2B	19714325	29116088	chr2B_23563744_23899641_block0458	32	-3.365	-0.146	decreasing	0.001	0.018	0	0	0	1	0	0	0	1	4
Hd	Hd	Heading time	Phenological traits	Hd_JIC_2020_Natural_SpaTS	chr2B	19714325	29116088	chr2B_23563744_23899641_block0458	33	-0.705	-0.031	decreasing	0.006	0	0	0	0	0	0	5	0	5	0
Hd	Hd	Heading time	Phenological traits	Hd_JIC_2020_Natural_SpaTS	chr2B	19714325	29116088	chr2B_23563744_23899641_block0458	34	-12.375	-0.539	decreasing	0.006	0	0	1	1	0	0	1	2	5	0
Hd	Hd	Heading time	Phenological traits	Hd_JIC_2020_Natural_SpaTS	chr2B	19714325	29116088	chr2B_23563744_23899641_block0458	35	-2.952	-0.128	decreasing	0.006	0	0	0	2	0	0	2	1	5	0
Hd	Hd	Heading time	Phenological traits	Hd_JIC_2020_Natural_SpaTS	chr2B	19714325	29116088	chr2B_23563744_23899641_block0458	36	-10.616	-0.462	decreasing	0.002	0.009	0	0	0	1	0	1	0	2	2
Hd	Hd	Heading time	Phenological traits	Hd_JIC_2020_Natural_SpaTS	chr2B	19714325	29116088	chr2B_23563744_23899641_block0458	37	-5.52	-0.24	decreasing	0.002	0	0	0	0	0	0	2	0	2	0
Hd	Hd	Heading time	Phenological traits	Hd_JIC_2020_Natural_SpaTS	chr2B	19714325	29116088	chr2B_23563744_23899641_block0458	38	-10.481	-0.456	decreasing	0.002	0	0	0	0	0	0	2	0	2	0
Hd	Hd	Heading time	Phenological traits	Hd_JIC_2020_Natural_SpaTS	chr2B	19714325	29116088	chr2B_23563744_23899641_block0458	4	-1.546	-0.067	decreasing	0.08	0	5	0	29	11	8	6	7	66	0
Hd	Hd	Heading time	Phenological traits	Hd_JIC_2020_Natural_SpaTS	chr2B	19714325	29116088	chr2B_23563744_23899641_block0458	5	4.378	0.191	increasing	0.057	0.073	0	2	2	1	39	2	1	47	16
Hd	Hd	Heading time	Phenological traits	Hd_JIC_2020_Natural_SpaTS	chr2B	19714325	29116088	chr2B_23563744_23899641_block0458	6	-2.635	-0.115	decreasing	0.07	0.009	14	3	23	5	3	4	6	58	2
Hd	Hd	Heading time	Phenological traits	Hd_JIC_2020_Natural_SpaTS	chr2B	19714325	29116088	chr2B_23563744_23899641_block0458	7	7.541	0.328	increasing	0.024	0.155	0	17	0	0	3	0	0	20	34
Hd	Hd	Heading time	Phenological traits	Hd_JIC_2020_Natural_SpaTS	chr2B	19714325	29116088	chr2B_23563744_23899641_block0458	8	-0.691	-0.03	decreasing	0.062	0.005	1	2	8	24	1	9	6	51	1
Hd	Hd	Heading time	Phenological traits	Hd_JIC_2020_Natural_SpaTS	chr2B	19714325	29116088	chr2B_23563744_23899641_block0458	9	3.896	0.17	increasing	0.015	0.15	1	7	0	0	2	2	0	12	33
Hd	Hd	Heading time	Phenological traits	Hd_JIC_2014_Natural	chr2B	53247629	65830465	chr2B_62323744_65167029_block1080	1	0.529	0.019	increasing	0.104	0.023	3	25	3	1	8	18	28	86	5
Hd	Hd	Heading time	Phenological traits	Hd_JIC_2014_Natural	chr2B	53247629	65830465	chr2B_62323744_65167029_block1080	10	-0.177	-0.006	decreasing	0.048	0	1	0	28	4	3	3	1	40	0
Hd	Hd	Heading time	Phenological traits	Hd_JIC_2014_Natural	chr2B	53247629	65830465	chr2B_62323744_65167029_block1080	11	0.238	0.009	increasing	0.047	0.005	1	2	3	2	15	12	4	39	1
Hd	Hd	Heading time	Phenological traits	Hd_JIC_2014_Natural	chr2B	53247629	65830465	chr2B_62323744_65167029_block1080	12	0.168	0.006	increasing	0.031	0.032	0	4	4	3	6	2	7	26	7
Hd	Hd	Heading time	Phenological traits	Hd_JIC_2014_Natural	chr2B	53247629	65830465	chr2B_62323744_65167029_block1080	13	0.878	0.032	increasing	0.005	0.118	0	3	0	0	0	1	0	4	26
Hd	Hd	Heading time	Phenological traits	Hd_JIC_2014_Natural	chr2B	53247629	65830465	chr2B_62323744_65167029_block1080	14	7.354	0.265	increasing	0.018	0.064	0	12	1	0	0	0	2	15	14
Hd	Hd	Heading time	Phenological traits	Hd_JIC_2014_Natural	chr2B	53247629	65830465	chr2B_62323744_65167029_block1080	15	2.091	0.075	increasing	0.034	0	0	3	1	1	7	8	8	28	0
Hd	Hd	Heading time	Phenological traits	Hd_JIC_2014_Natural	chr2B	53247629	65830465	chr2B_62323744_65167029_block1080	16	6.211	0.224	increasing	0.021	0.045	0	17	0	0	0	0	0	17	10
Hd	Hd	Heading time	Phenological traits	Hd_JIC_2014_Natural	chr2B	53247629	65830465	chr2B_62323744_65167029_block1080	17	-1.64	-0.059	decreasing	0.033	0	3	0	6	11	3	0	4	27	0
Hd	Hd	Heading time	Phenological traits	Hd_JIC_2014_Natural	chr2B	53247629	65830465	chr2B_62323744_65167029_block1080	18	-2.639	-0.095	decreasing	0.029	0.005	5	3	2	2	3	7	2	24	1
Hd	Hd	Heading time	Phenological traits	Hd_JIC_2014_Natural	chr2B	53247629	65830465	chr2B_62323744_65167029_block1080	19	-2.629	-0.095	decreasing	0.03	0	0	0	8	5	1	8	3	25	0
Hd	Hd	Heading time	Phenological traits	Hd_JIC_2014_Natural	chr2B	53247629	65830465	chr2B_62323744_65167029_block1080	2	0.586	0.021	increasing	0.013	0.323	0	7	1	0	1	2	0	11	71
Hd	Hd	Heading time	Phenological traits	Hd_JIC_2014_Natural	chr2B	53247629	65830465	chr2B_62323744_65167029_block1080	20	2.973	0.107	increasing	0.028	0	0	3	2	0	6	10	2	23	0
Hd	Hd	Heading time	Phenological traits	Hd_JIC_2014_Natural	chr2B	53247629	65830465	chr2B_62323744_65167029_block1080	21	-0.122	-0.004	decreasing	0.025	0	0	0	2	0	2	17	0	21	0
Hd	Hd	Heading time	Phenological traits	Hd_JIC_2014_Natural	chr2B	53247629	65830465	chr2B_62323744_65167029_block1080	22	0.861	0.031	increasing	0.024	0	0	1	0	0	1	3	15	20	0
Hd	Hd	Heading time	Phenological traits	Hd_JIC_2014_Natural	chr2B	53247629	65830465	chr2B_62323744_65167029_block1080	23	0.811	0.029	increasing	0.013	0.014	0	2	1	0	1	3	4	11	3
Hd	Hd	Heading time	Phenological traits	Hd_JIC_2014_Natural	chr2B	53247629	65830465	chr2B_62323744_65167029_block1080	24	1.128	0.041	increasing	0.017	0	0	0	0	0	0	9	5	14	0
Hd	Hd	Heading time	Phenological traits	Hd_JIC_2014_Natural	chr2B	53247629	65830465	chr2B_62323744_65167029_block1080	25	-0.705	-0.025	decreasing	0.017	0	0	1	3	0	0	0	10	14	0
Hd	Hd	Heading time	Phenological traits	Hd_JIC_2014_Natural	chr2B	53247629	65830465	chr2B_62323744_65167029_block1080	27	-3.334	-0.12	decreasing	0.013	0	2	0	0	0	0	9	0	11	0
Hd	Hd	Heading time	Phenological traits	Hd_JIC_2014_Natural	chr2B	53247629	65830465	chr2B_62323744_65167029_block1080	28	-6.664	-0.24	decreasing	0.01	0.014	6	0	2	0	0	0	0	8	3
Hd	Hd	Heading time	Phenological traits	Hd_JIC_2014_Natural	chr2B	53247629	65830465	chr2B_62323744_65167029_block1080	29	-9.389	-0.338	decreasing	0.012	0	8	2	0	0	0	0	0	10	0
Hd	Hd	Heading time	Phenological traits	Hd_JIC_2014_Natural	chr2B	53247629	65830465	chr2B_62323744_65167029_block1080	3	3.098	0.111	increasing	0.062	0.068	6	11	1	0	28	3	2	51	15
Hd	Hd	Heading time	Phenological traits	Hd_JIC_2014_Natural	chr2B	53247629	65830465	chr2B_62323744_65167029_block1080	30	-6.566	-0.236	decreasing	0.011	0	7	1	1	0	0	0	0	9	0
Hd	Hd	Heading time	Phenological traits	Hd_JIC_2014_Natural	chr2B	53247629	65830465	chr2B_62323744_65167029_block1080	31	-2.074	-0.075	decreasing	0.011	0	3	0	0	0	1	4	1	9	0
Hd	Hd	Heading time	Phenological traits	Hd_JIC_2014_Natural	chr2B	53247629	65830465	chr2B_62323744_65167029_block1080	32	-3.344	-0.12	decreasing	0.011	0	0	0	1	0	0	8	0	9	0
Hd	Hd	Heading time	Phenological traits	Hd_JIC_2014_Natural	chr2B	53247629	65830465	chr2B_62323744_65167029_block1080	33	2.069	0.074	increasing	0.008	0	0	0	1	0	3	3	0	7	0
Hd	Hd	Heading time	Phenological traits	Hd_JIC_2014_Natural	chr2B	53247629	65830465	chr2B_62323744_65167029_block1080	36	1.545	0.056	increasing	0.004	0	0	0	0	0	0	3	0	3	0
Hd	Hd	Heading time	Phenological traits	Hd_JIC_2014_Natural	chr2B	53247629	65830465	chr2B_62323744_65167029_block1080	37	-2.455	-0.088	decreasing	0.004	0	0	0	0	0	0	3	0	3	0
Hd	Hd	Heading time	Phenological traits	Hd_JIC_2014_Natural	chr2B	53247629	65830465	chr2B_62323744_65167029_block1080	4	1.984	0.071	increasing	0.058	0.068	1	0	3	0	41	1	2	48	15
Hd	Hd	Heading time	Phenological traits	Hd_JIC_2014_Natural	chr2B	53247629	65830465	chr2B_62323744_65167029_block1080	5	-2.448	-0.088	decreasing	0.058	0.05	3	0	3	0	3	38	1	48	11
Hd	Hd	Heading time	Phenological traits	Hd_JIC_2014_Natural	chr2B	53247629	65830465	chr2B_62323744_65167029_block1080	6	4.575	0.165	increasing	0.058	0.018	2	8	3	0	30	4	1	48	4
Hd	Hd	Heading time	Phenological traits	Hd_JIC_2014_Natural	chr2B	53247629	65830465	chr2B_62323744_65167029_block1080	7	2.211	0.08	increasing	0.039	0.073	2	2	4	0	17	4	3	32	16
Hd	Hd	Heading time	Phenological traits	Hd_JIC_2014_Natural	chr2B	53247629	65830465	chr2B_62323744_65167029_block1080	8	-6.496	-0.234	decreasing	0.051	0.014	1	3	25	0	1	10	2	42	3
Hd	Hd	Heading time	Phenological traits	Hd_JIC_2014_Natural	chr2B	53247629	65830465	chr2B_62323744_65167029_block1080	9	-2.13	-0.077	decreasing	0.051	0	5	0	2	33	1	0	1	42	0
Hd	Hd	Heading time	Phenological traits	Hd_Shenzhen-LN_2021_Natural	chr2B	132278648	145515716	chr2B_137348730_138365044_block1942	1	3.757	0.031	increasing	0.445	0.291	12	44	29	31	94	99	59	368	64
Hd	Hd	Heading time	Phenological traits	Hd_Shenzhen-LN_2021_Natural	chr2B	132278648	145515716	chr2B_137348730_138365044_block1942	13	5.672	0.047	increasing	0.005	0.005	1	0	0	3	0	0	0	4	1
Hd	Hd	Heading time	Phenological traits	Hd_Shenzhen-LN_2021_Natural	chr2B	132278648	145515716	chr2B_137348730_138365044_block1942	2	-5.63	-0.047	decreasing	0.307	0.127	20	27	55	26	78	38	10	254	28
Hd	Hd	Heading time	Phenological traits	Hd_Shenzhen-LN_2021_Natural	chr2B	132278648	145515716	chr2B_137348730_138365044_block1942	3	5.953	0.049	increasing	0.103	0.005	5	6	15	2	5	20	32	85	1
Hd	Hd	Heading time	Phenological traits	Hd_Shenzhen-LN_2021_Natural	chr2B	132278648	145515716	chr2B_137348730_138365044_block1942	4	-9.494	-0.079	decreasing	0.021	0.3	0	8	0	0	1	8	0	17	66
Hd	Hd	Heading time	Phenological traits	Hd_Shenzhen-LN_2021_Natural	chr2B	132278648	145515716	chr2B_137348730_138365044_block1942	5	1.172	0.01	increasing	0.033	0.109	1	24	0	0	0	1	1	27	24
Hd	Hd	Heading time	Phenological traits	Hd_Shenzhen-LN_2021_Natural	chr2B	132278648	145515716	chr2B_137348730_138365044_block1942	6	-0.328	-0.003	decreasing	0.03	0.005	19	0	5	0	1	0	0	25	1
Hd	Hd	Heading time	Phenological traits	Hd_Shenzhen-LN_2021_Natural	chr2B	132278648	145515716	chr2B_137348730_138365044_block1942	7	-2.411	-0.02	decreasing	0.029	0	1	1	5	0	3	12	2	24	0
Hd	Hd	Heading time	Phenological traits	Hd_Shenzhen-LN_2021_Natural	chr2B	132278648	145515716	chr2B_137348730_138365044_block1942	9	12.172	0.101	increasing	0.013	0	0	0	1	1	0	5	4	11	0
Hd	Hd	Heading time	Phenological traits	Hd_Sids_2020_Natural	chr2B	464458907	478268987	chr2B_466975289_477152590_block2453	1	4.821	0.039	increasing	0.036	0.345	3	21	1	0	4	0	1	30	76
Hd	Hd	Heading time	Phenological traits	Hd_Sids_2020_Natural	chr2B	464458907	478268987	chr2B_466975289_477152590_block2453	10	5.075	0.041	increasing	0.019	0.009	0	2	1	1	0	6	6	16	2
Hd	Hd	Heading time	Phenological traits	Hd_Sids_2020_Natural	chr2B	464458907	478268987	chr2B_466975289_477152590_block2453	100	-15.068	-0.121	decreasing	0.002	0	0	0	0	0	0	2	0	2	0
Hd	Hd	Heading time	Phenological traits	Hd_Sids_2020_Natural	chr2B	464458907	478268987	chr2B_466975289_477152590_block2453	101	4.932	0.04	increasing	0.002	0	0	0	1	1	0	0	0	2	0
Hd	Hd	Heading time	Phenological traits	Hd_Sids_2020_Natural	chr2B	464458907	478268987	chr2B_466975289_477152590_block2453	102	5.932	0.048	increasing	0.002	0	0	0	1	1	0	0	0	2	0
Hd	Hd	Heading time	Phenological traits	Hd_Sids_2020_Natural	chr2B	464458907	478268987	chr2B_466975289_477152590_block2453	105	-8.068	-0.065	decreasing	0.002	0	0	0	1	1	0	0	0	2	0
Hd	Hd	Heading time	Phenological traits	Hd_Sids_2020_Natural	chr2B	464458907	478268987	chr2B_466975289_477152590_block2453	106	-14.068	-0.113	decreasing	0.002	0	1	0	1	0	0	0	0	2	0
Hd	Hd	Heading time	Phenological traits	Hd_Sids_2020_Natural	chr2B	464458907	478268987	chr2B_466975289_477152590_block2453	107	10.932	0.088	increasing	0.002	0	0	0	2	0	0	0	0	2	0
Hd	Hd	Heading time	Phenological traits	Hd_Sids_2020_Natural	chr2B	464458907	478268987	chr2B_466975289_477152590_block2453	108	15.932	0.128	increasing	0.002	0	0	0	0	0	2	0	0	2	0
Hd	Hd	Heading time	Phenological traits	Hd_Sids_2020_Natural	chr2B	464458907	478268987	chr2B_466975289_477152590_block2453	109	-4.068	-0.033	decreasing	0.002	0	0	0	2	0	0	0	0	2	0
Hd	Hd	Heading time	Phenological traits	Hd_Sids_2020_Natural	chr2B	464458907	478268987	chr2B_466975289_477152590_block2453	11	0.504	0.004	increasing	0.022	0	0	2	0	0	0	10	6	18	0
Hd	Hd	Heading time	Phenological traits	Hd_Sids_2020_Natural	chr2B	464458907	478268987	chr2B_466975289_477152590_block2453	12	8.432	0.068	increasing	0.018	0.009	0	1	0	0	12	2	0	15	2
Hd	Hd	Heading time	Phenological traits	Hd_Sids_2020_Natural	chr2B	464458907	478268987	chr2B_466975289_477152590_block2453	13	-7.179	-0.058	decreasing	0.019	0.005	11	0	3	1	1	0	0	16	1
Hd	Hd	Heading time	Phenological traits	Hd_Sids_2020_Natural	chr2B	464458907	478268987	chr2B_466975289_477152590_block2453	14	9.932	0.08	increasing	0.016	0.014	0	13	0	0	0	0	0	13	3
Hd	Hd	Heading time	Phenological traits	Hd_Sids_2020_Natural	chr2B	464458907	478268987	chr2B_466975289_477152590_block2453	15	12.932	0.104	increasing	0.011	0.027	0	8	0	0	0	1	0	9	6
Hd	Hd	Heading time	Phenological traits	Hd_Sids_2020_Natural	chr2B	464458907	478268987	chr2B_466975289_477152590_block2453	16	3.432	0.028	increasing	0.017	0	0	0	2	0	12	0	0	14	0
Hd	Hd	Heading time	Phenological traits	Hd_Sids_2020_Natural	chr2B	464458907	478268987	chr2B_466975289_477152590_block2453	17	-2.568	-0.021	decreasing	0.017	0	1	0	2	0	0	11	0	14	0
Hd	Hd	Heading time	Phenological traits	Hd_Sids_2020_Natural	chr2B	464458907	478268987	chr2B_466975289_477152590_block2453	18	-6.818	-0.055	decreasing	0.016	0	0	0	0	0	0	13	0	13	0
Hd	Hd	Heading time	Phenological traits	Hd_Sids_2020_Natural	chr2B	464458907	478268987	chr2B_466975289_477152590_block2453	19	2.432	0.02	increasing	0.016	0	0	0	0	0	9	2	2	13	0
Hd	Hd	Heading time	Phenological traits	Hd_Sids_2020_Natural	chr2B	464458907	478268987	chr2B_466975289_477152590_block2453	2	1.932	0.016	increasing	0.012	0.177	1	6	1	0	0	1	1	10	39
Hd	Hd	Heading time	Phenological traits	Hd_Sids_2020_Natural	chr2B	464458907	478268987	chr2B_466975289_477152590_block2453	20	0.132	0.001	increasing	0.015	0.005	0	0	12	0	0	0	0	12	1
Hd	Hd	Heading time	Phenological traits	Hd_Sids_2020_Natural	chr2B	464458907	478268987	chr2B_466975289_477152590_block2453	21	9.099	0.073	increasing	0.016	0	1	0	12	0	0	0	0	13	0
Hd	Hd	Heading time	Phenological traits	Hd_Sids_2020_Natural	chr2B	464458907	478268987	chr2B_466975289_477152590_block2453	23	2.265	0.018	increasing	0.015	0	0	0	1	0	1	10	0	12	0
Hd	Hd	Heading time	Phenological traits	Hd_Sids_2020_Natural	chr2B	464458907	478268987	chr2B_466975289_477152590_block2453	24	-7.318	-0.059	decreasing	0.015	0	3	0	1	0	1	7	0	12	0
Hd	Hd	Heading time	Phenological traits	Hd_Sids_2020_Natural	chr2B	464458907	478268987	chr2B_466975289_477152590_block2453	25	-11.401	-0.092	decreasing	0.015	0	1	1	0	4	0	5	1	12	0
Hd	Hd	Heading time	Phenological traits	Hd_Sids_2020_Natural	chr2B	464458907	478268987	chr2B_466975289_477152590_block2453	26	0.432	0.003	increasing	0.015	0	0	1	0	0	0	1	10	12	0
Hd	Hd	Heading time	Phenological traits	Hd_Sids_2020_Natural	chr2B	464458907	478268987	chr2B_466975289_477152590_block2453	27	-1.735	-0.014	decreasing	0.013	0	10	0	0	0	0	0	1	11	0
Hd	Hd	Heading time	Phenological traits	Hd_Sids_2020_Natural	chr2B	464458907	478268987	chr2B_466975289_477152590_block2453	28	6.932	0.056	increasing	0.013	0	0	1	0	0	9	1	0	11	0
Hd	Hd	Heading time	Phenological traits	Hd_Sids_2020_Natural	chr2B	464458907	478268987	chr2B_466975289_477152590_block2453	3	4.765	0.038	increasing	0.046	0	0	2	1	0	5	2	28	38	0
Hd	Hd	Heading time	Phenological traits	Hd_Sids_2020_Natural	chr2B	464458907	478268987	chr2B_466975289_477152590_block2453	30	9.932	0.08	increasing	0.013	0	0	0	1	0	9	0	1	11	0
Hd	Hd	Heading time	Phenological traits	Hd_Sids_2020_Natural	chr2B	464458907	478268987	chr2B_466975289_477152590_block2453	32	3.504	0.028	increasing	0.013	0	2	0	7	1	0	1	0	11	0
Hd	Hd	Heading time	Phenological traits	Hd_Sids_2020_Natural	chr2B	464458907	478268987	chr2B_466975289_477152590_block2453	33	-1.668	-0.013	decreasing	0.013	0	1	1	0	2	1	2	4	11	0
Hd	Hd	Heading time	Phenological traits	Hd_Sids_2020_Natural	chr2B	464458907	478268987	chr2B_466975289_477152590_block2453	34	0.732	0.006	increasing	0.012	0	0	0	0	0	4	5	1	10	0
Hd	Hd	Heading time	Phenological traits	Hd_Sids_2020_Natural	chr2B	464458907	478268987	chr2B_466975289_477152590_block2453	36	-7.735	-0.062	decreasing	0.012	0	1	0	1	0	1	7	0	10	0
Hd	Hd	Heading time	Phenological traits	Hd_Sids_2020_Natural	chr2B	464458907	478268987	chr2B_466975289_477152590_block2453	37	5.932	0.048	increasing	0.011	0	0	5	0	0	4	0	0	9	0
Hd	Hd	Heading time	Phenological traits	Hd_Sids_2020_Natural	chr2B	464458907	478268987	chr2B_466975289_477152590_block2453	38	-7.068	-0.057	decreasing	0.011	0	5	0	3	0	1	0	0	9	0
Hd	Hd	Heading time	Phenological traits	Hd_Sids_2020_Natural	chr2B	464458907	478268987	chr2B_466975289_477152590_block2453	39	3.099	0.025	increasing	0.011	0	0	1	0	0	0	4	4	9	0
Hd	Hd	Heading time	Phenological traits	Hd_Sids_2020_Natural	chr2B	464458907	478268987	chr2B_466975289_477152590_block2453	4	10.932	0.088	increasing	0.025	0.064	0	2	0	0	18	1	0	21	14
Hd	Hd	Heading time	Phenological traits	Hd_Sids_2020_Natural	chr2B	464458907	478268987	chr2B_466975289_477152590_block2453	40	-0.068	-0.001	decreasing	0.008	0.005	1	2	3	0	0	0	1	7	1
Hd	Hd	Heading time	Phenological traits	Hd_Sids_2020_Natural	chr2B	464458907	478268987	chr2B_466975289_477152590_block2453	41	-2.068	-0.017	decreasing	0.01	0	1	0	0	0	0	7	0	8	0
Hd	Hd	Heading time	Phenological traits	Hd_Sids_2020_Natural	chr2B	464458907	478268987	chr2B_466975289_477152590_block2453	42	-2.735	-0.022	decreasing	0.01	0	1	1	0	0	0	6	0	8	0
Hd	Hd	Heading time	Phenological traits	Hd_Sids_2020_Natural	chr2B	464458907	478268987	chr2B_466975289_477152590_block2453	43	-6.318	-0.051	decreasing	0.01	0	0	0	6	0	0	2	0	8	0
Hd	Hd	Heading time	Phenological traits	Hd_Sids_2020_Natural	chr2B	464458907	478268987	chr2B_466975289_477152590_block2453	44	-7.818	-0.063	decreasing	0.01	0	0	0	7	0	0	1	0	8	0
Hd	Hd	Heading time	Phenological traits	Hd_Sids_2020_Natural	chr2B	464458907	478268987	chr2B_466975289_477152590_block2453	45	-0.735	-0.006	decreasing	0.008	0	1	0	0	0	0	0	6	7	0
Hd	Hd	Heading time	Phenological traits	Hd_Sids_2020_Natural	chr2B	464458907	478268987	chr2B_466975289_477152590_block2453	46	8.599	0.069	increasing	0.007	0	2	0	0	2	1	0	1	6	0
Hd	Hd	Heading time	Phenological traits	Hd_Sids_2020_Natural	chr2B	464458907	478268987	chr2B_466975289_477152590_block2453	47	0.432	0.003	increasing	0.007	0.005	6	0	0	0	0	0	0	6	1
Hd	Hd	Heading time	Phenological traits	Hd_Sids_2020_Natural	chr2B	464458907	478268987	chr2B_466975289_477152590_block2453	48	-6.068	-0.049	decreasing	0.008	0	0	0	0	0	0	7	0	7	0
Hd	Hd	Heading time	Phenological traits	Hd_Sids_2020_Natural	chr2B	464458907	478268987	chr2B_466975289_477152590_block2453	5	1.057	0.009	increasing	0.04	0.005	0	1	4	0	27	0	1	33	1
Hd	Hd	Heading time	Phenological traits	Hd_Sids_2020_Natural	chr2B	464458907	478268987	chr2B_466975289_477152590_block2453	51	-0.568	-0.005	decreasing	0.008	0	1	0	0	5	0	1	0	7	0
Hd	Hd	Heading time	Phenological traits	Hd_Sids_2020_Natural	chr2B	464458907	478268987	chr2B_466975289_477152590_block2453	52	-14.735	-0.119	decreasing	0.001	0.023	0	0	0	0	1	0	0	1	5
Hd	Hd	Heading time	Phenological traits	Hd_Sids_2020_Natural	chr2B	464458907	478268987	chr2B_466975289_477152590_block2453	53	9.682	0.078	increasing	0.007	0	0	0	0	0	5	0	1	6	0
Hd	Hd	Heading time	Phenological traits	Hd_Sids_2020_Natural	chr2B	464458907	478268987	chr2B_466975289_477152590_block2453	54	1.932	0.016	increasing	0.007	0	0	0	0	0	3	1	2	6	0
Hd	Hd	Heading time	Phenological traits	Hd_Sids_2020_Natural	chr2B	464458907	478268987	chr2B_466975289_477152590_block2453	55	-18.868	-0.152	decreasing	0	0.027	0	0	0	0	0	0	0	0	6
Hd	Hd	Heading time	Phenological traits	Hd_Sids_2020_Natural	chr2B	464458907	478268987	chr2B_466975289_477152590_block2453	57	6.932	0.056	increasing	0.007	0	0	0	0	0	1	4	1	6	0
Hd	Hd	Heading time	Phenological traits	Hd_Sids_2020_Natural	chr2B	464458907	478268987	chr2B_466975289_477152590_block2453	58	3.432	0.028	increasing	0.007	0	0	0	1	0	1	1	3	6	0
Hd	Hd	Heading time	Phenological traits	Hd_Sids_2020_Natural	chr2B	464458907	478268987	chr2B_466975289_477152590_block2453	59	8.932	0.072	increasing	0.006	0.005	0	5	0	0	0	0	0	5	1
Hd	Hd	Heading time	Phenological traits	Hd_Sids_2020_Natural	chr2B	464458907	478268987	chr2B_466975289_477152590_block2453	6	-3.38	-0.027	decreasing	0.037	0	0	0	0	1	1	28	1	31	0
Hd	Hd	Heading time	Phenological traits	Hd_Sids_2020_Natural	chr2B	464458907	478268987	chr2B_466975289_477152590_block2453	60	8.932	0.072	increasing	0.007	0	0	0	0	6	0	0	0	6	0
Hd	Hd	Heading time	Phenological traits	Hd_Sids_2020_Natural	chr2B	464458907	478268987	chr2B_466975289_477152590_block2453	61	0.932	0.008	increasing	0.007	0	0	0	1	0	0	5	0	6	0
Hd	Hd	Heading time	Phenological traits	Hd_Sids_2020_Natural	chr2B	464458907	478268987	chr2B_466975289_477152590_block2453	62	-21.068	-0.17	decreasing	0.005	0.005	0	4	0	0	0	0	0	4	1
Hd	Hd	Heading time	Phenological traits	Hd_Sids_2020_Natural	chr2B	464458907	478268987	chr2B_466975289_477152590_block2453	63	1.932	0.016	increasing	0.006	0	0	0	1	0	1	1	2	5	0
Hd	Hd	Heading time	Phenological traits	Hd_Sids_2020_Natural	chr2B	464458907	478268987	chr2B_466975289_477152590_block2453	64	1.932	0.016	increasing	0.006	0	0	0	0	0	0	5	0	5	0
Hd	Hd	Heading time	Phenological traits	Hd_Sids_2020_Natural	chr2B	464458907	478268987	chr2B_466975289_477152590_block2453	65	-11.068	-0.089	decreasing	0.006	0	2	2	1	0	0	0	0	5	0
Hd	Hd	Heading time	Phenological traits	Hd_Sids_2020_Natural	chr2B	464458907	478268987	chr2B_466975289_477152590_block2453	66	-14.068	-0.113	decreasing	0.006	0	0	5	0	0	0	0	0	5	0
Hd	Hd	Heading time	Phenological traits	Hd_Sids_2020_Natural	chr2B	464458907	478268987	chr2B_466975289_477152590_block2453	67	9.432	0.076	increasing	0.006	0	0	1	0	0	0	4	0	5	0
Hd	Hd	Heading time	Phenological traits	Hd_Sids_2020_Natural	chr2B	464458907	478268987	chr2B_466975289_477152590_block2453	68	11.932	0.096	increasing	0.006	0	0	0	1	0	1	3	0	5	0
Hd	Hd	Heading time	Phenological traits	Hd_Sids_2020_Natural	chr2B	464458907	478268987	chr2B_466975289_477152590_block2453	7	8.557	0.069	increasing	0.023	0.014	0	2	1	0	12	2	2	19	3
Hd	Hd	Heading time	Phenological traits	Hd_Sids_2020_Natural	chr2B	464458907	478268987	chr2B_466975289_477152590_block2453	70	1.932	0.016	increasing	0.006	0	0	0	4	0	0	1	0	5	0
Hd	Hd	Heading time	Phenological traits	Hd_Sids_2020_Natural	chr2B	464458907	478268987	chr2B_466975289_477152590_block2453	71	8.932	0.072	increasing	0.006	0	0	0	0	0	0	4	1	5	0
Hd	Hd	Heading time	Phenological traits	Hd_Sids_2020_Natural	chr2B	464458907	478268987	chr2B_466975289_477152590_block2453	73	-7.068	-0.057	decreasing	0.006	0	1	0	0	0	0	4	0	5	0
Hd	Hd	Heading time	Phenological traits	Hd_Sids_2020_Natural	chr2B	464458907	478268987	chr2B_466975289_477152590_block2453	75	4.932	0.04	increasing	0.005	0	0	0	0	3	1	0	0	4	0
Hd	Hd	Heading time	Phenological traits	Hd_Sids_2020_Natural	chr2B	464458907	478268987	chr2B_466975289_477152590_block2453	77	-9.068	-0.073	decreasing	0.005	0	0	0	1	1	2	0	0	4	0
Hd	Hd	Heading time	Phenological traits	Hd_Sids_2020_Natural	chr2B	464458907	478268987	chr2B_466975289_477152590_block2453	78	5.932	0.048	increasing	0.005	0	0	0	0	4	0	0	0	4	0
Hd	Hd	Heading time	Phenological traits	Hd_Sids_2020_Natural	chr2B	464458907	478268987	chr2B_466975289_477152590_block2453	8	1.932	0.016	increasing	0.021	0.009	0	5	0	1	0	4	7	17	2
Hd	Hd	Heading time	Phenological traits	Hd_Sids_2020_Natural	chr2B	464458907	478268987	chr2B_466975289_477152590_block2453	81	-1.568	-0.013	decreasing	0.005	0	0	0	4	0	0	0	0	4	0
Hd	Hd	Heading time	Phenological traits	Hd_Sids_2020_Natural	chr2B	464458907	478268987	chr2B_466975289_477152590_block2453	82	15.932	0.128	increasing	0.005	0	0	1	0	0	0	2	1	4	0
Hd	Hd	Heading time	Phenological traits	Hd_Sids_2020_Natural	chr2B	464458907	478268987	chr2B_466975289_477152590_block2453	83	8.932	0.072	increasing	0.005	0	0	0	2	1	1	0	0	4	0
Hd	Hd	Heading time	Phenological traits	Hd_Sids_2020_Natural	chr2B	464458907	478268987	chr2B_466975289_477152590_block2453	84	-8.401	-0.068	decreasing	0	0.018	0	0	0	0	0	0	0	0	4
Hd	Hd	Heading time	Phenological traits	Hd_Sids_2020_Natural	chr2B	464458907	478268987	chr2B_466975289_477152590_block2453	85	4.932	0.04	increasing	0.004	0	0	0	0	0	0	0	3	3	0
Hd	Hd	Heading time	Phenological traits	Hd_Sids_2020_Natural	chr2B	464458907	478268987	chr2B_466975289_477152590_block2453	86	10.932	0.088	increasing	0.005	0	0	0	0	0	4	0	0	4	0
Hd	Hd	Heading time	Phenological traits	Hd_Sids_2020_Natural	chr2B	464458907	478268987	chr2B_466975289_477152590_block2453	87	9.932	0.08	increasing	0.004	0	0	0	0	0	3	0	0	3	0
Hd	Hd	Heading time	Phenological traits	Hd_Sids_2020_Natural	chr2B	464458907	478268987	chr2B_466975289_477152590_block2453	88	9.932	0.08	increasing	0.004	0	0	0	2	0	0	1	0	3	0
Hd	Hd	Heading time	Phenological traits	Hd_Sids_2020_Natural	chr2B	464458907	478268987	chr2B_466975289_477152590_block2453	9	4.682	0.038	increasing	0.018	0.018	0	7	1	0	3	2	2	15	4
Hd	Hd	Heading time	Phenological traits	Hd_Sids_2020_Natural	chr2B	464458907	478268987	chr2B_466975289_477152590_block2453	90	6.932	0.056	increasing	0.004	0	0	0	0	3	0	0	0	3	0
Hd	Hd	Heading time	Phenological traits	Hd_Sids_2020_Natural	chr2B	464458907	478268987	chr2B_466975289_477152590_block2453	91	7.932	0.064	increasing	0.004	0	0	0	0	3	0	0	0	3	0
Hd	Hd	Heading time	Phenological traits	Hd_Sids_2020_Natural	chr2B	464458907	478268987	chr2B_466975289_477152590_block2453	92	-14.068	-0.113	decreasing	0.004	0	0	0	0	3	0	0	0	3	0
Hd	Hd	Heading time	Phenological traits	Hd_Sids_2020_Natural	chr2B	464458907	478268987	chr2B_466975289_477152590_block2453	93	-4.068	-0.033	decreasing	0.004	0	0	0	0	3	0	0	0	3	0
Hd	Hd	Heading time	Phenological traits	Hd_Sids_2020_Natural	chr2B	464458907	478268987	chr2B_466975289_477152590_block2453	94	-12.068	-0.097	decreasing	0.004	0	0	0	3	0	0	0	0	3	0
Hd	Hd	Heading time	Phenological traits	Hd_Sids_2020_Natural	chr2B	464458907	478268987	chr2B_466975289_477152590_block2453	95	-10.568	-0.085	decreasing	0.004	0	2	0	1	0	0	0	0	3	0
Hd	Hd	Heading time	Phenological traits	Hd_Sids_2020_Natural	chr2B	464458907	478268987	chr2B_466975289_477152590_block2453	96	-9.568	-0.077	decreasing	0.004	0	0	0	2	0	0	0	1	3	0
Hd	Hd	Heading time	Phenological traits	Hd_Sids_2020_Natural	chr2B	464458907	478268987	chr2B_466975289_477152590_block2453	97	5.932	0.048	increasing	0.004	0	0	0	0	0	0	1	2	3	0
Hd	Hd	Heading time	Phenological traits	Hd_Sids_2020_Natural	chr2B	464458907	478268987	chr2B_466975289_477152590_block2453	98	7.932	0.064	increasing	0.002	0.005	0	0	0	0	0	2	0	2	1
Hd	Hd	Heading time	Phenological traits	Hd_Sakha_2020_Natural	chr2D	30369812	41313889	chr2D_35110749_35521869_block0252	1	4.664	0.033	increasing	0.193	0.009	6	8	7	20	37	53	29	160	2
Hd	Hd	Heading time	Phenological traits	Hd_Sakha_2020_Natural	chr2D	30369812	41313889	chr2D_35110749_35521869_block0252	10	2.78	0.02	increasing	0.044	0	2	0	4	0	10	7	13	36	0
Hd	Hd	Heading time	Phenological traits	Hd_Sakha_2020_Natural	chr2D	30369812	41313889	chr2D_35110749_35521869_block0252	11	-5.023	-0.036	decreasing	0.04	0	0	1	1	0	1	27	3	33	0
Hd	Hd	Heading time	Phenological traits	Hd_Sakha_2020_Natural	chr2D	30369812	41313889	chr2D_35110749_35521869_block0252	12	7.408	0.053	increasing	0.039	0	1	1	14	13	0	2	1	32	0
Hd	Hd	Heading time	Phenological traits	Hd_Sakha_2020_Natural	chr2D	30369812	41313889	chr2D_35110749_35521869_block0252	13	9.208	0.065	increasing	0.03	0.009	0	24	0	0	0	1	0	25	2
Hd	Hd	Heading time	Phenological traits	Hd_Sakha_2020_Natural	chr2D	30369812	41313889	chr2D_35110749_35521869_block0252	14	2.208	0.016	increasing	0.008	0	0	0	1	0	0	4	2	7	0
Hd	Hd	Heading time	Phenological traits	Hd_Sakha_2020_Natural	chr2D	30369812	41313889	chr2D_35110749_35521869_block0252	15	28.208	0.2	increasing	0.007	0	0	0	5	0	0	0	1	6	0
Hd	Hd	Heading time	Phenological traits	Hd_Sakha_2020_Natural	chr2D	30369812	41313889	chr2D_35110749_35521869_block0252	16	29.208	0.207	increasing	0.005	0	0	1	1	0	0	2	0	4	0
Hd	Hd	Heading time	Phenological traits	Hd_Sakha_2020_Natural	chr2D	30369812	41313889	chr2D_35110749_35521869_block0252	17	9.208	0.065	increasing	0.002	0	1	0	0	1	0	0	0	2	0
Hd	Hd	Heading time	Phenological traits	Hd_Sakha_2020_Natural	chr2D	30369812	41313889	chr2D_35110749_35521869_block0252	2	-2.605	-0.019	decreasing	0.172	0.036	20	14	59	18	7	21	3	142	8
Hd	Hd	Heading time	Phenological traits	Hd_Sakha_2020_Natural	chr2D	30369812	41313889	chr2D_35110749_35521869_block0252	3	3.339	0.024	increasing	0.105	0.209	3	8	4	1	57	8	6	87	46
Hd	Hd	Heading time	Phenological traits	Hd_Sakha_2020_Natural	chr2D	30369812	41313889	chr2D_35110749_35521869_block0252	4	-3.474	-0.025	decreasing	0.131	0.059	5	12	10	4	23	28	26	108	13
Hd	Hd	Heading time	Phenological traits	Hd_Sakha_2020_Natural	chr2D	30369812	41313889	chr2D_35110749_35521869_block0252	5	2.305	0.016	increasing	0.115	0.045	3	11	4	5	27	27	18	95	10
Hd	Hd	Heading time	Phenological traits	Hd_Sakha_2020_Natural	chr2D	30369812	41313889	chr2D_35110749_35521869_block0252	6	6.875	0.049	increasing	0.018	0.391	1	11	1	0	1	1	0	15	86
Hd	Hd	Heading time	Phenological traits	Hd_Sakha_2020_Natural	chr2D	30369812	41313889	chr2D_35110749_35521869_block0252	7	0.458	0.003	increasing	0.025	0.105	0	12	0	0	5	3	1	21	23
Hd	Hd	Heading time	Phenological traits	Hd_Sakha_2020_Natural	chr2D	30369812	41313889	chr2D_35110749_35521869_block0252	8	3.333	0.024	increasing	0.047	0.014	2	7	0	1	14	9	6	39	3
Hd	Hd	Heading time	Phenological traits	Hd_Sakha_2020_Natural	chr2D	30369812	41313889	chr2D_35110749_35521869_block0252	9	-23.854	-0.169	decreasing	0.018	0.123	15	0	0	0	0	0	0	15	27
Hd	Hd	Heading time	Phenological traits	Hd_Sakha_2021_Natural	chr2D	48771189	59385960	chr2D_52188743_52345766_block0306	1	1.256	0.009	increasing	0.017	0.173	0	12	0	0	1	0	1	14	38
Hd	Hd	Heading time	Phenological traits	Hd_Sakha_2021_Natural	chr2D	48771189	59385960	chr2D_52188743_52345766_block0306	10	-0.21	-0.002	decreasing	0.022	0	0	0	6	2	4	5	1	18	0
Hd	Hd	Heading time	Phenological traits	Hd_Sakha_2021_Natural	chr2D	48771189	59385960	chr2D_52188743_52345766_block0306	100	31.456	0.229	increasing	0.004	0	0	0	0	0	2	0	1	3	0
Hd	Hd	Heading time	Phenological traits	Hd_Sakha_2021_Natural	chr2D	48771189	59385960	chr2D_52188743_52345766_block0306	101	0.456	0.003	increasing	0.004	0	0	0	1	0	0	2	0	3	0
Hd	Hd	Heading time	Phenological traits	Hd_Sakha_2021_Natural	chr2D	48771189	59385960	chr2D_52188743_52345766_block0306	102	14.456	0.105	increasing	0.004	0	0	0	0	0	1	0	2	3	0
Hd	Hd	Heading time	Phenological traits	Hd_Sakha_2021_Natural	chr2D	48771189	59385960	chr2D_52188743_52345766_block0306	103	16.956	0.123	increasing	0.004	0	0	0	0	0	3	0	0	3	0
Hd	Hd	Heading time	Phenological traits	Hd_Sakha_2021_Natural	chr2D	48771189	59385960	chr2D_52188743_52345766_block0306	104	7.456	0.054	increasing	0.004	0	0	0	0	0	0	1	2	3	0
Hd	Hd	Heading time	Phenological traits	Hd_Sakha_2021_Natural	chr2D	48771189	59385960	chr2D_52188743_52345766_block0306	105	-7.044	-0.051	decreasing	0.004	0	0	0	0	3	0	0	0	3	0
Hd	Hd	Heading time	Phenological traits	Hd_Sakha_2021_Natural	chr2D	48771189	59385960	chr2D_52188743_52345766_block0306	106	-11.544	-0.084	decreasing	0.002	0.005	0	2	0	0	0	0	0	2	1
Hd	Hd	Heading time	Phenological traits	Hd_Sakha_2021_Natural	chr2D	48771189	59385960	chr2D_52188743_52345766_block0306	107	11.956	0.087	increasing	0.004	0	1	0	0	0	0	0	2	3	0
Hd	Hd	Heading time	Phenological traits	Hd_Sakha_2021_Natural	chr2D	48771189	59385960	chr2D_52188743_52345766_block0306	108	21.956	0.16	increasing	0.004	0	0	0	0	1	1	1	0	3	0
Hd	Hd	Heading time	Phenological traits	Hd_Sakha_2021_Natural	chr2D	48771189	59385960	chr2D_52188743_52345766_block0306	109	-8.544	-0.062	decreasing	0.004	0	3	0	0	0	0	0	0	3	0
Hd	Hd	Heading time	Phenological traits	Hd_Sakha_2021_Natural	chr2D	48771189	59385960	chr2D_52188743_52345766_block0306	11	2.901	0.021	increasing	0.021	0	0	0	10	3	1	1	2	17	0
Hd	Hd	Heading time	Phenological traits	Hd_Sakha_2021_Natural	chr2D	48771189	59385960	chr2D_52188743_52345766_block0306	111	14.456	0.105	increasing	0.004	0	0	0	0	1	0	1	1	3	0
Hd	Hd	Heading time	Phenological traits	Hd_Sakha_2021_Natural	chr2D	48771189	59385960	chr2D_52188743_52345766_block0306	112	-11.544	-0.084	decreasing	0.004	0	0	0	1	0	0	2	0	3	0
Hd	Hd	Heading time	Phenological traits	Hd_Sakha_2021_Natural	chr2D	48771189	59385960	chr2D_52188743_52345766_block0306	113	-7.044	-0.051	decreasing	0.004	0	3	0	0	0	0	0	0	3	0
Hd	Hd	Heading time	Phenological traits	Hd_Sakha_2021_Natural	chr2D	48771189	59385960	chr2D_52188743_52345766_block0306	114	18.456	0.134	increasing	0.004	0	0	0	0	3	0	0	0	3	0
Hd	Hd	Heading time	Phenological traits	Hd_Sakha_2021_Natural	chr2D	48771189	59385960	chr2D_52188743_52345766_block0306	115	21.456	0.156	increasing	0.004	0	0	1	0	0	2	0	0	3	0
Hd	Hd	Heading time	Phenological traits	Hd_Sakha_2021_Natural	chr2D	48771189	59385960	chr2D_52188743_52345766_block0306	116	-13.544	-0.098	decreasing	0.004	0	0	0	3	0	0	0	0	3	0
Hd	Hd	Heading time	Phenological traits	Hd_Sakha_2021_Natural	chr2D	48771189	59385960	chr2D_52188743_52345766_block0306	117	14.456	0.105	increasing	0.004	0	0	0	0	0	2	0	1	3	0
Hd	Hd	Heading time	Phenological traits	Hd_Sakha_2021_Natural	chr2D	48771189	59385960	chr2D_52188743_52345766_block0306	118	10.456	0.076	increasing	0.004	0	0	0	0	0	0	3	0	3	0
Hd	Hd	Heading time	Phenological traits	Hd_Sakha_2021_Natural	chr2D	48771189	59385960	chr2D_52188743_52345766_block0306	12	-1.544	-0.011	decreasing	0.019	0	2	1	10	0	2	1	0	16	0
Hd	Hd	Heading time	Phenological traits	Hd_Sakha_2021_Natural	chr2D	48771189	59385960	chr2D_52188743_52345766_block0306	120	-12.544	-0.091	decreasing	0.002	0	0	0	0	0	0	2	0	2	0
Hd	Hd	Heading time	Phenological traits	Hd_Sakha_2021_Natural	chr2D	48771189	59385960	chr2D_52188743_52345766_block0306	121	-119.544	-0.869	decreasing	0.002	0	1	0	1	0	0	0	0	2	0
Hd	Hd	Heading time	Phenological traits	Hd_Sakha_2021_Natural	chr2D	48771189	59385960	chr2D_52188743_52345766_block0306	122	11.456	0.083	increasing	0.002	0	0	0	0	2	0	0	0	2	0
Hd	Hd	Heading time	Phenological traits	Hd_Sakha_2021_Natural	chr2D	48771189	59385960	chr2D_52188743_52345766_block0306	123	27.456	0.2	increasing	0.002	0	0	0	0	2	0	0	0	2	0
Hd	Hd	Heading time	Phenological traits	Hd_Sakha_2021_Natural	chr2D	48771189	59385960	chr2D_52188743_52345766_block0306	126	3.456	0.025	increasing	0.002	0	0	0	0	2	0	0	0	2	0
Hd	Hd	Heading time	Phenological traits	Hd_Sakha_2021_Natural	chr2D	48771189	59385960	chr2D_52188743_52345766_block0306	127	0.456	0.003	increasing	0.002	0	0	1	0	0	0	0	1	2	0
Hd	Hd	Heading time	Phenological traits	Hd_Sakha_2021_Natural	chr2D	48771189	59385960	chr2D_52188743_52345766_block0306	128	21.456	0.156	increasing	0.002	0	0	0	1	1	0	0	0	2	0
Hd	Hd	Heading time	Phenological traits	Hd_Sakha_2021_Natural	chr2D	48771189	59385960	chr2D_52188743_52345766_block0306	129	1.456	0.011	increasing	0.002	0	0	0	0	2	0	0	0	2	0
Hd	Hd	Heading time	Phenological traits	Hd_Sakha_2021_Natural	chr2D	48771189	59385960	chr2D_52188743_52345766_block0306	130	0.456	0.003	increasing	0.002	0	0	0	0	0	1	1	0	2	0
Hd	Hd	Heading time	Phenological traits	Hd_Sakha_2021_Natural	chr2D	48771189	59385960	chr2D_52188743_52345766_block0306	131	18.456	0.134	increasing	0.002	0	0	0	2	0	0	0	0	2	0
Hd	Hd	Heading time	Phenological traits	Hd_Sakha_2021_Natural	chr2D	48771189	59385960	chr2D_52188743_52345766_block0306	132	3.456	0.025	increasing	0.002	0	0	0	0	2	0	0	0	2	0
Hd	Hd	Heading time	Phenological traits	Hd_Sakha_2021_Natural	chr2D	48771189	59385960	chr2D_52188743_52345766_block0306	135	-1.544	-0.011	decreasing	0.002	0	0	0	2	0	0	0	0	2	0
Hd	Hd	Heading time	Phenological traits	Hd_Sakha_2021_Natural	chr2D	48771189	59385960	chr2D_52188743_52345766_block0306	136	10.456	0.076	increasing	0.002	0	0	0	0	0	0	0	2	2	0
Hd	Hd	Heading time	Phenological traits	Hd_Sakha_2021_Natural	chr2D	48771189	59385960	chr2D_52188743_52345766_block0306	137	0.456	0.003	increasing	0.002	0	0	0	0	2	0	0	0	2	0
Hd	Hd	Heading time	Phenological traits	Hd_Sakha_2021_Natural	chr2D	48771189	59385960	chr2D_52188743_52345766_block0306	138	13.456	0.098	increasing	0.002	0	0	0	1	0	0	1	0	2	0
Hd	Hd	Heading time	Phenological traits	Hd_Sakha_2021_Natural	chr2D	48771189	59385960	chr2D_52188743_52345766_block0306	14	8.123	0.059	increasing	0.018	0.005	0	2	2	0	8	2	1	15	1
Hd	Hd	Heading time	Phenological traits	Hd_Sakha_2021_Natural	chr2D	48771189	59385960	chr2D_52188743_52345766_block0306	15	-4.21	-0.031	decreasing	0.016	0.005	0	0	1	3	4	0	5	13	1
Hd	Hd	Heading time	Phenological traits	Hd_Sakha_2021_Natural	chr2D	48771189	59385960	chr2D_52188743_52345766_block0306	16	-7.744	-0.056	decreasing	0.016	0	1	2	2	0	1	0	7	13	0
Hd	Hd	Heading time	Phenological traits	Hd_Sakha_2021_Natural	chr2D	48771189	59385960	chr2D_52188743_52345766_block0306	17	-5.294	-0.038	decreasing	0.007	0.032	0	0	0	0	6	0	0	6	7
Hd	Hd	Heading time	Phenological traits	Hd_Sakha_2021_Natural	chr2D	48771189	59385960	chr2D_52188743_52345766_block0306	18	-26.544	-0.193	decreasing	0.006	0.036	0	2	1	0	1	1	0	5	8
Hd	Hd	Heading time	Phenological traits	Hd_Sakha_2021_Natural	chr2D	48771189	59385960	chr2D_52188743_52345766_block0306	19	-4.944	-0.036	decreasing	0.016	0	0	2	1	0	0	10	0	13	0
Hd	Hd	Heading time	Phenological traits	Hd_Sakha_2021_Natural	chr2D	48771189	59385960	chr2D_52188743_52345766_block0306	2	17.956	0.131	increasing	0.01	0.177	0	5	0	0	0	2	1	8	39
Hd	Hd	Heading time	Phenological traits	Hd_Sakha_2021_Natural	chr2D	48771189	59385960	chr2D_52188743_52345766_block0306	20	-13.744	-0.1	decreasing	0.011	0.018	9	0	0	0	0	0	0	9	4
Hd	Hd	Heading time	Phenological traits	Hd_Sakha_2021_Natural	chr2D	48771189	59385960	chr2D_52188743_52345766_block0306	21	17.456	0.127	increasing	0.008	0.023	1	5	1	0	0	0	0	7	5
Hd	Hd	Heading time	Phenological traits	Hd_Sakha_2021_Natural	chr2D	48771189	59385960	chr2D_52188743_52345766_block0306	22	1.79	0.013	increasing	0.015	0	0	0	0	0	7	4	1	12	0
Hd	Hd	Heading time	Phenological traits	Hd_Sakha_2021_Natural	chr2D	48771189	59385960	chr2D_52188743_52345766_block0306	23	-41.544	-0.302	decreasing	0	0.055	0	0	0	0	0	0	0	0	12
Hd	Hd	Heading time	Phenological traits	Hd_Sakha_2021_Natural	chr2D	48771189	59385960	chr2D_52188743_52345766_block0306	24	6.956	0.051	increasing	0.015	0	0	2	1	0	6	2	1	12	0
Hd	Hd	Heading time	Phenological traits	Hd_Sakha_2021_Natural	chr2D	48771189	59385960	chr2D_52188743_52345766_block0306	25	0.79	0.006	increasing	0.013	0	2	0	4	2	2	1	0	11	0
Hd	Hd	Heading time	Phenological traits	Hd_Sakha_2021_Natural	chr2D	48771189	59385960	chr2D_52188743_52345766_block0306	26	1.456	0.011	increasing	0.013	0	6	0	4	0	1	0	0	11	0
Hd	Hd	Heading time	Phenological traits	Hd_Sakha_2021_Natural	chr2D	48771189	59385960	chr2D_52188743_52345766_block0306	27	-12.944	-0.094	decreasing	0.013	0	0	1	0	0	0	8	2	11	0
Hd	Hd	Heading time	Phenological traits	Hd_Sakha_2021_Natural	chr2D	48771189	59385960	chr2D_52188743_52345766_block0306	28	10.206	0.074	increasing	0.01	0.014	1	1	0	0	1	3	2	8	3
Hd	Hd	Heading time	Phenological traits	Hd_Sakha_2021_Natural	chr2D	48771189	59385960	chr2D_52188743_52345766_block0306	3	-0.544	-0.004	decreasing	0.046	0	1	1	2	1	0	30	3	38	0
Hd	Hd	Heading time	Phenological traits	Hd_Sakha_2021_Natural	chr2D	48771189	59385960	chr2D_52188743_52345766_block0306	31	-11.544	-0.084	decreasing	0.012	0	0	1	0	0	0	6	3	10	0
Hd	Hd	Heading time	Phenological traits	Hd_Sakha_2021_Natural	chr2D	48771189	59385960	chr2D_52188743_52345766_block0306	32	3.706	0.027	increasing	0.012	0	8	0	1	0	1	0	0	10	0
Hd	Hd	Heading time	Phenological traits	Hd_Sakha_2021_Natural	chr2D	48771189	59385960	chr2D_52188743_52345766_block0306	33	-10.044	-0.073	decreasing	0.012	0	0	0	0	0	0	9	1	10	0
Hd	Hd	Heading time	Phenological traits	Hd_Sakha_2021_Natural	chr2D	48771189	59385960	chr2D_52188743_52345766_block0306	34	0.313	0.002	increasing	0.012	0	1	2	0	0	1	4	2	10	0
Hd	Hd	Heading time	Phenological traits	Hd_Sakha_2021_Natural	chr2D	48771189	59385960	chr2D_52188743_52345766_block0306	35	0.456	0.003	increasing	0.012	0	0	1	0	0	0	2	7	10	0
Hd	Hd	Heading time	Phenological traits	Hd_Sakha_2021_Natural	chr2D	48771189	59385960	chr2D_52188743_52345766_block0306	36	1.123	0.008	increasing	0.011	0	0	0	7	1	0	0	1	9	0
Hd	Hd	Heading time	Phenological traits	Hd_Sakha_2021_Natural	chr2D	48771189	59385960	chr2D_52188743_52345766_block0306	37	0.456	0.003	increasing	0.011	0	3	6	0	0	0	0	0	9	0
Hd	Hd	Heading time	Phenological traits	Hd_Sakha_2021_Natural	chr2D	48771189	59385960	chr2D_52188743_52345766_block0306	38	22.456	0.163	increasing	0	0.041	0	0	0	0	0	0	0	0	9
Hd	Hd	Heading time	Phenological traits	Hd_Sakha_2021_Natural	chr2D	48771189	59385960	chr2D_52188743_52345766_block0306	4	1.79	0.013	increasing	0.007	0.114	1	3	0	0	2	0	0	6	25
Hd	Hd	Heading time	Phenological traits	Hd_Sakha_2021_Natural	chr2D	48771189	59385960	chr2D_52188743_52345766_block0306	40	-9.544	-0.069	decreasing	0.01	0	0	2	3	0	1	2	0	8	0
Hd	Hd	Heading time	Phenological traits	Hd_Sakha_2021_Natural	chr2D	48771189	59385960	chr2D_52188743_52345766_block0306	41	31.79	0.231	increasing	0.01	0	0	0	0	0	8	0	0	8	0
Hd	Hd	Heading time	Phenological traits	Hd_Sakha_2021_Natural	chr2D	48771189	59385960	chr2D_52188743_52345766_block0306	42	20.456	0.149	increasing	0.001	0.032	0	0	0	0	1	0	0	1	7
Hd	Hd	Heading time	Phenological traits	Hd_Sakha_2021_Natural	chr2D	48771189	59385960	chr2D_52188743_52345766_block0306	43	8.456	0.061	increasing	0.01	0	1	0	1	0	0	6	0	8	0
Hd	Hd	Heading time	Phenological traits	Hd_Sakha_2021_Natural	chr2D	48771189	59385960	chr2D_52188743_52345766_block0306	44	-12.544	-0.091	decreasing	0.007	0.005	1	1	3	1	0	0	0	6	1
Hd	Hd	Heading time	Phenological traits	Hd_Sakha_2021_Natural	chr2D	48771189	59385960	chr2D_52188743_52345766_block0306	45	-5.21	-0.038	decreasing	0.008	0	1	0	0	0	1	5	0	7	0
Hd	Hd	Heading time	Phenological traits	Hd_Sakha_2021_Natural	chr2D	48771189	59385960	chr2D_52188743_52345766_block0306	46	0.123	0.001	increasing	0.008	0	0	1	1	0	1	2	2	7	0
Hd	Hd	Heading time	Phenological traits	Hd_Sakha_2021_Natural	chr2D	48771189	59385960	chr2D_52188743_52345766_block0306	47	-0.794	-0.006	decreasing	0.008	0	0	0	1	0	1	2	3	7	0
Hd	Hd	Heading time	Phenological traits	Hd_Sakha_2021_Natural	chr2D	48771189	59385960	chr2D_52188743_52345766_block0306	48	19.456	0.141	increasing	0.008	0	0	0	0	0	7	0	0	7	0
Hd	Hd	Heading time	Phenological traits	Hd_Sakha_2021_Natural	chr2D	48771189	59385960	chr2D_52188743_52345766_block0306	49	-16.544	-0.12	decreasing	0.008	0	0	0	0	0	0	7	0	7	0
Hd	Hd	Heading time	Phenological traits	Hd_Sakha_2021_Natural	chr2D	48771189	59385960	chr2D_52188743_52345766_block0306	5	13.345	0.097	increasing	0.036	0.005	1	4	1	0	11	2	11	30	1
Hd	Hd	Heading time	Phenological traits	Hd_Sakha_2021_Natural	chr2D	48771189	59385960	chr2D_52188743_52345766_block0306	50	-13.044	-0.095	decreasing	0.006	0.005	0	0	0	0	4	1	0	5	1
Hd	Hd	Heading time	Phenological traits	Hd_Sakha_2021_Natural	chr2D	48771189	59385960	chr2D_52188743_52345766_block0306	51	2.456	0.018	increasing	0.007	0	0	0	1	0	0	2	3	6	0
Hd	Hd	Heading time	Phenological traits	Hd_Sakha_2021_Natural	chr2D	48771189	59385960	chr2D_52188743_52345766_block0306	52	-8.544	-0.062	decreasing	0.007	0	0	1	0	0	1	1	3	6	0
Hd	Hd	Heading time	Phenological traits	Hd_Sakha_2021_Natural	chr2D	48771189	59385960	chr2D_52188743_52345766_block0306	53	-4.544	-0.033	decreasing	0.006	0.005	0	0	0	0	4	1	0	5	1
Hd	Hd	Heading time	Phenological traits	Hd_Sakha_2021_Natural	chr2D	48771189	59385960	chr2D_52188743_52345766_block0306	55	-12.877	-0.094	decreasing	0.007	0	0	0	1	0	0	5	0	6	0
Hd	Hd	Heading time	Phenological traits	Hd_Sakha_2021_Natural	chr2D	48771189	59385960	chr2D_52188743_52345766_block0306	56	29.456	0.214	increasing	0.007	0	0	0	0	0	6	0	0	6	0
Hd	Hd	Heading time	Phenological traits	Hd_Sakha_2021_Natural	chr2D	48771189	59385960	chr2D_52188743_52345766_block0306	57	5.79	0.042	increasing	0.007	0	1	0	2	0	3	0	0	6	0
Hd	Hd	Heading time	Phenological traits	Hd_Sakha_2021_Natural	chr2D	48771189	59385960	chr2D_52188743_52345766_block0306	58	5.79	0.042	increasing	0.007	0	0	0	0	0	2	3	1	6	0
Hd	Hd	Heading time	Phenological traits	Hd_Sakha_2021_Natural	chr2D	48771189	59385960	chr2D_52188743_52345766_block0306	59	11.456	0.083	increasing	0.007	0	0	0	0	0	1	5	0	6	0
Hd	Hd	Heading time	Phenological traits	Hd_Sakha_2021_Natural	chr2D	48771189	59385960	chr2D_52188743_52345766_block0306	6	-10.919	-0.079	decreasing	0.027	0.005	0	2	0	1	4	15	0	22	1
Hd	Hd	Heading time	Phenological traits	Hd_Sakha_2021_Natural	chr2D	48771189	59385960	chr2D_52188743_52345766_block0306	60	-3.544	-0.026	decreasing	0.007	0	1	1	2	0	0	0	2	6	0
Hd	Hd	Heading time	Phenological traits	Hd_Sakha_2021_Natural	chr2D	48771189	59385960	chr2D_52188743_52345766_block0306	61	13.456	0.098	increasing	0.007	0	0	0	0	0	5	1	0	6	0
Hd	Hd	Heading time	Phenological traits	Hd_Sakha_2021_Natural	chr2D	48771189	59385960	chr2D_52188743_52345766_block0306	62	7.706	0.056	increasing	0.007	0	1	0	1	2	1	0	1	6	0
Hd	Hd	Heading time	Phenological traits	Hd_Sakha_2021_Natural	chr2D	48771189	59385960	chr2D_52188743_52345766_block0306	63	-0.544	-0.004	decreasing	0.006	0	1	0	0	0	2	1	1	5	0
Hd	Hd	Heading time	Phenological traits	Hd_Sakha_2021_Natural	chr2D	48771189	59385960	chr2D_52188743_52345766_block0306	64	13.456	0.098	increasing	0.006	0	0	0	0	0	0	0	5	5	0
Hd	Hd	Heading time	Phenological traits	Hd_Sakha_2021_Natural	chr2D	48771189	59385960	chr2D_52188743_52345766_block0306	65	10.123	0.074	increasing	0.006	0	0	0	0	0	0	4	1	5	0
Hd	Hd	Heading time	Phenological traits	Hd_Sakha_2021_Natural	chr2D	48771189	59385960	chr2D_52188743_52345766_block0306	66	31.456	0.229	increasing	0.006	0	0	0	0	0	5	0	0	5	0
Hd	Hd	Heading time	Phenological traits	Hd_Sakha_2021_Natural	chr2D	48771189	59385960	chr2D_52188743_52345766_block0306	67	7.956	0.058	increasing	0.006	0	0	0	5	0	0	0	0	5	0
Hd	Hd	Heading time	Phenological traits	Hd_Sakha_2021_Natural	chr2D	48771189	59385960	chr2D_52188743_52345766_block0306	69	5.456	0.04	increasing	0.006	0	1	0	2	0	0	0	2	5	0
Hd	Hd	Heading time	Phenological traits	Hd_Sakha_2021_Natural	chr2D	48771189	59385960	chr2D_52188743_52345766_block0306	7	15.456	0.112	increasing	0.01	0.064	0	7	0	0	1	0	0	8	14
Hd	Hd	Heading time	Phenological traits	Hd_Sakha_2021_Natural	chr2D	48771189	59385960	chr2D_52188743_52345766_block0306	70	18.456	0.134	increasing	0.006	0	0	0	0	0	5	0	0	5	0
Hd	Hd	Heading time	Phenological traits	Hd_Sakha_2021_Natural	chr2D	48771189	59385960	chr2D_52188743_52345766_block0306	71	9.456	0.069	increasing	0.006	0	0	0	5	0	0	0	0	5	0
Hd	Hd	Heading time	Phenological traits	Hd_Sakha_2021_Natural	chr2D	48771189	59385960	chr2D_52188743_52345766_block0306	72	13.456	0.098	increasing	0.006	0	0	0	0	0	0	0	5	5	0
Hd	Hd	Heading time	Phenological traits	Hd_Sakha_2021_Natural	chr2D	48771189	59385960	chr2D_52188743_52345766_block0306	73	-35.544	-0.258	decreasing	0	0.023	0	0	0	0	0	0	0	0	5
Hd	Hd	Heading time	Phenological traits	Hd_Sakha_2021_Natural	chr2D	48771189	59385960	chr2D_52188743_52345766_block0306	75	-0.544	-0.004	decreasing	0.006	0	1	0	2	1	0	1	0	5	0
Hd	Hd	Heading time	Phenological traits	Hd_Sakha_2021_Natural	chr2D	48771189	59385960	chr2D_52188743_52345766_block0306	76	0.956	0.007	increasing	0.005	0	0	0	0	0	0	4	0	4	0
Hd	Hd	Heading time	Phenological traits	Hd_Sakha_2021_Natural	chr2D	48771189	59385960	chr2D_52188743_52345766_block0306	77	-6.544	-0.048	decreasing	0.005	0	0	0	0	0	0	4	0	4	0
Hd	Hd	Heading time	Phenological traits	Hd_Sakha_2021_Natural	chr2D	48771189	59385960	chr2D_52188743_52345766_block0306	78	14.456	0.105	increasing	0	0.018	0	0	0	0	0	0	0	0	4
Hd	Hd	Heading time	Phenological traits	Hd_Sakha_2021_Natural	chr2D	48771189	59385960	chr2D_52188743_52345766_block0306	79	-11.877	-0.086	decreasing	0.005	0	0	0	1	0	0	3	0	4	0
Hd	Hd	Heading time	Phenological traits	Hd_Sakha_2021_Natural	chr2D	48771189	59385960	chr2D_52188743_52345766_block0306	8	-4.544	-0.033	decreasing	0.024	0	1	2	3	8	2	1	3	20	0
Hd	Hd	Heading time	Phenological traits	Hd_Sakha_2021_Natural	chr2D	48771189	59385960	chr2D_52188743_52345766_block0306	80	42.456	0.309	increasing	0.005	0	0	1	0	0	1	0	2	4	0
Hd	Hd	Heading time	Phenological traits	Hd_Sakha_2021_Natural	chr2D	48771189	59385960	chr2D_52188743_52345766_block0306	82	-2.544	-0.018	decreasing	0.005	0	0	0	0	0	1	2	1	4	0
Hd	Hd	Heading time	Phenological traits	Hd_Sakha_2021_Natural	chr2D	48771189	59385960	chr2D_52188743_52345766_block0306	83	6.456	0.047	increasing	0.005	0	0	0	4	0	0	0	0	4	0
Hd	Hd	Heading time	Phenological traits	Hd_Sakha_2021_Natural	chr2D	48771189	59385960	chr2D_52188743_52345766_block0306	86	-2.21	-0.016	decreasing	0.005	0	2	0	0	0	0	2	0	4	0
Hd	Hd	Heading time	Phenological traits	Hd_Sakha_2021_Natural	chr2D	48771189	59385960	chr2D_52188743_52345766_block0306	88	18.956	0.138	increasing	0.005	0	0	0	0	0	4	0	0	4	0
Hd	Hd	Heading time	Phenological traits	Hd_Sakha_2021_Natural	chr2D	48771189	59385960	chr2D_52188743_52345766_block0306	89	24.456	0.178	increasing	0.005	0	0	0	0	4	0	0	0	4	0
Hd	Hd	Heading time	Phenological traits	Hd_Sakha_2021_Natural	chr2D	48771189	59385960	chr2D_52188743_52345766_block0306	9	-5.044	-0.037	decreasing	0.021	0.005	0	17	0	0	0	0	0	17	1
Hd	Hd	Heading time	Phenological traits	Hd_Sakha_2021_Natural	chr2D	48771189	59385960	chr2D_52188743_52345766_block0306	92	-3.21	-0.023	decreasing	0.005	0	1	0	0	2	1	0	0	4	0
Hd	Hd	Heading time	Phenological traits	Hd_Sakha_2021_Natural	chr2D	48771189	59385960	chr2D_52188743_52345766_block0306	93	10.456	0.076	increasing	0.005	0	0	0	0	0	1	1	2	4	0
Hd	Hd	Heading time	Phenological traits	Hd_Sakha_2021_Natural	chr2D	48771189	59385960	chr2D_52188743_52345766_block0306	94	15.956	0.116	increasing	0.005	0	0	0	0	4	0	0	0	4	0
Hd	Hd	Heading time	Phenological traits	Hd_Sakha_2021_Natural	chr2D	48771189	59385960	chr2D_52188743_52345766_block0306	96	13.956	0.101	increasing	0.004	0	0	0	1	0	1	0	1	3	0
Hd	Hd	Heading time	Phenological traits	Hd_Sakha_2021_Natural	chr2D	48771189	59385960	chr2D_52188743_52345766_block0306	97	4.456	0.032	increasing	0.004	0	0	0	0	3	0	0	0	3	0
Hd	Hd	Heading time	Phenological traits	Hd_Sakha_2021_Natural	chr2D	48771189	59385960	chr2D_52188743_52345766_block0306	98	-1.544	-0.011	decreasing	0.004	0	1	0	1	0	0	0	1	3	0
Hd	Hd	Heading time	Phenological traits	Hd_Sakha_2021_Natural	chr2D	48771189	59385960	chr2D_52188743_52345766_block0306	99	-42.044	-0.306	decreasing	0.001	0.009	0	1	0	0	0	0	0	1	2
Hd	Hd	Heading time	Phenological traits	Hd_Gemmiza_2021_Natural	chr2D	52155277	62161183	chr2D_57466468_58582397_block0326	1	-15.08	-0.11	decreasing	0.01	0.2	0	7	0	0	1	0	0	8	44
Hd	Hd	Heading time	Phenological traits	Hd_Gemmiza_2021_Natural	chr2D	52155277	62161183	chr2D_57466468_58582397_block0326	10	6.32	0.046	increasing	0.024	0	1	1	1	9	5	3	0	20	0
Hd	Hd	Heading time	Phenological traits	Hd_Gemmiza_2021_Natural	chr2D	52155277	62161183	chr2D_57466468_58582397_block0326	100	11.92	0.087	increasing	0.002	0	0	0	0	2	0	0	0	2	0
Hd	Hd	Heading time	Phenological traits	Hd_Gemmiza_2021_Natural	chr2D	52155277	62161183	chr2D_57466468_58582397_block0326	102	6.92	0.05	increasing	0.002	0	1	0	0	1	0	0	0	2	0
Hd	Hd	Heading time	Phenological traits	Hd_Gemmiza_2021_Natural	chr2D	52155277	62161183	chr2D_57466468_58582397_block0326	11	-8.58	-0.063	decreasing	0.007	0.059	0	0	0	1	5	0	0	6	13
Hd	Hd	Heading time	Phenological traits	Hd_Gemmiza_2021_Natural	chr2D	52155277	62161183	chr2D_57466468_58582397_block0326	12	-8.28	-0.06	decreasing	0.017	0.018	12	0	0	0	0	2	0	14	4
Hd	Hd	Heading time	Phenological traits	Hd_Gemmiza_2021_Natural	chr2D	52155277	62161183	chr2D_57466468_58582397_block0326	13	-10.413	-0.076	decreasing	0.022	0	0	0	0	0	0	17	1	18	0
Hd	Hd	Heading time	Phenological traits	Hd_Gemmiza_2021_Natural	chr2D	52155277	62161183	chr2D_57466468_58582397_block0326	14	2.12	0.015	increasing	0.021	0	1	2	2	0	1	0	11	17	0
Hd	Hd	Heading time	Phenological traits	Hd_Gemmiza_2021_Natural	chr2D	52155277	62161183	chr2D_57466468_58582397_block0326	15	9.92	0.072	increasing	0.019	0.005	0	16	0	0	0	0	0	16	1
Hd	Hd	Heading time	Phenological traits	Hd_Gemmiza_2021_Natural	chr2D	52155277	62161183	chr2D_57466468_58582397_block0326	16	-2.68	-0.02	decreasing	0.018	0.005	0	2	0	1	4	8	0	15	1
Hd	Hd	Heading time	Phenological traits	Hd_Gemmiza_2021_Natural	chr2D	52155277	62161183	chr2D_57466468_58582397_block0326	17	-30.08	-0.219	decreasing	0.007	0.041	0	2	0	0	4	0	0	6	9
Hd	Hd	Heading time	Phenological traits	Hd_Gemmiza_2021_Natural	chr2D	52155277	62161183	chr2D_57466468_58582397_block0326	19	-10.58	-0.077	decreasing	0.016	0.005	0	0	0	0	8	4	1	13	1
Hd	Hd	Heading time	Phenological traits	Hd_Gemmiza_2021_Natural	chr2D	52155277	62161183	chr2D_57466468_58582397_block0326	2	9.536	0.07	increasing	0.058	0	2	3	4	1	14	10	14	48	0
Hd	Hd	Heading time	Phenological traits	Hd_Gemmiza_2021_Natural	chr2D	52155277	62161183	chr2D_57466468_58582397_block0326	20	18.67	0.136	increasing	0.017	0	2	0	3	2	4	1	2	14	0
Hd	Hd	Heading time	Phenological traits	Hd_Gemmiza_2021_Natural	chr2D	52155277	62161183	chr2D_57466468_58582397_block0326	21	7.92	0.058	increasing	0.016	0	0	5	1	0	2	2	3	13	0
Hd	Hd	Heading time	Phenological traits	Hd_Gemmiza_2021_Natural	chr2D	52155277	62161183	chr2D_57466468_58582397_block0326	22	28.92	0.211	increasing	0.008	0.027	0	0	0	0	6	0	1	7	6
Hd	Hd	Heading time	Phenological traits	Hd_Gemmiza_2021_Natural	chr2D	52155277	62161183	chr2D_57466468_58582397_block0326	23	-0.08	-0.001	decreasing	0.016	0	0	0	0	2	3	0	8	13	0
Hd	Hd	Heading time	Phenological traits	Hd_Gemmiza_2021_Natural	chr2D	52155277	62161183	chr2D_57466468_58582397_block0326	24	-1.08	-0.008	decreasing	0.016	0	0	1	1	0	1	9	1	13	0
Hd	Hd	Heading time	Phenological traits	Hd_Gemmiza_2021_Natural	chr2D	52155277	62161183	chr2D_57466468_58582397_block0326	25	7.92	0.058	increasing	0.015	0	9	0	1	0	2	0	0	12	0
Hd	Hd	Heading time	Phenological traits	Hd_Gemmiza_2021_Natural	chr2D	52155277	62161183	chr2D_57466468_58582397_block0326	26	-3.68	-0.027	decreasing	0.013	0.005	1	2	6	1	0	1	0	11	1
Hd	Hd	Heading time	Phenological traits	Hd_Gemmiza_2021_Natural	chr2D	52155277	62161183	chr2D_57466468_58582397_block0326	27	10.67	0.078	increasing	0.013	0	1	1	0	0	1	7	1	11	0
Hd	Hd	Heading time	Phenological traits	Hd_Gemmiza_2021_Natural	chr2D	52155277	62161183	chr2D_57466468_58582397_block0326	28	4.92	0.036	increasing	0.013	0	1	0	3	0	2	3	2	11	0
Hd	Hd	Heading time	Phenological traits	Hd_Gemmiza_2021_Natural	chr2D	52155277	62161183	chr2D_57466468_58582397_block0326	29	17.92	0.131	increasing	0.012	0.005	0	0	0	0	10	0	0	10	1
Hd	Hd	Heading time	Phenological traits	Hd_Gemmiza_2021_Natural	chr2D	52155277	62161183	chr2D_57466468_58582397_block0326	3	3.634	0.027	increasing	0.012	0.168	0	10	0	0	0	0	0	10	37
Hd	Hd	Heading time	Phenological traits	Hd_Gemmiza_2021_Natural	chr2D	52155277	62161183	chr2D_57466468_58582397_block0326	32	6.254	0.046	increasing	0.012	0	0	1	0	0	0	7	2	10	0
Hd	Hd	Heading time	Phenological traits	Hd_Gemmiza_2021_Natural	chr2D	52155277	62161183	chr2D_57466468_58582397_block0326	33	-8.08	-0.059	decreasing	0.012	0	0	0	0	0	0	9	1	10	0
Hd	Hd	Heading time	Phenological traits	Hd_Gemmiza_2021_Natural	chr2D	52155277	62161183	chr2D_57466468_58582397_block0326	34	13.92	0.102	increasing	0.012	0	0	0	9	0	0	0	1	10	0
Hd	Hd	Heading time	Phenological traits	Hd_Gemmiza_2021_Natural	chr2D	52155277	62161183	chr2D_57466468_58582397_block0326	35	2.92	0.021	increasing	0.012	0	1	0	8	0	0	1	0	10	0
Hd	Hd	Heading time	Phenological traits	Hd_Gemmiza_2021_Natural	chr2D	52155277	62161183	chr2D_57466468_58582397_block0326	36	-1.58	-0.012	decreasing	0.011	0	3	6	0	0	0	0	0	9	0
Hd	Hd	Heading time	Phenological traits	Hd_Gemmiza_2021_Natural	chr2D	52155277	62161183	chr2D_57466468_58582397_block0326	39	1.92	0.014	increasing	0.011	0	0	0	0	0	1	3	5	9	0
Hd	Hd	Heading time	Phenological traits	Hd_Gemmiza_2021_Natural	chr2D	52155277	62161183	chr2D_57466468_58582397_block0326	4	-17.937	-0.131	decreasing	0.022	0.118	1	5	0	0	11	1	0	18	26
Hd	Hd	Heading time	Phenological traits	Hd_Gemmiza_2021_Natural	chr2D	52155277	62161183	chr2D_57466468_58582397_block0326	40	-7.08	-0.052	decreasing	0.011	0	0	0	8	0	0	1	0	9	0
Hd	Hd	Heading time	Phenological traits	Hd_Gemmiza_2021_Natural	chr2D	52155277	62161183	chr2D_57466468_58582397_block0326	41	13.92	0.102	increasing	0.011	0	0	1	0	1	5	2	0	9	0
Hd	Hd	Heading time	Phenological traits	Hd_Gemmiza_2021_Natural	chr2D	52155277	62161183	chr2D_57466468_58582397_block0326	42	-8.58	-0.063	decreasing	0.011	0	0	0	1	3	0	5	0	9	0
Hd	Hd	Heading time	Phenological traits	Hd_Gemmiza_2021_Natural	chr2D	52155277	62161183	chr2D_57466468_58582397_block0326	43	15.32	0.112	increasing	0.011	0	0	0	0	1	2	3	3	9	0
Hd	Hd	Heading time	Phenological traits	Hd_Gemmiza_2021_Natural	chr2D	52155277	62161183	chr2D_57466468_58582397_block0326	45	-39.08	-0.285	decreasing	0	0.036	0	0	0	0	0	0	0	0	8
Hd	Hd	Heading time	Phenological traits	Hd_Gemmiza_2021_Natural	chr2D	52155277	62161183	chr2D_57466468_58582397_block0326	46	-17.08	-0.125	decreasing	0.01	0	0	0	1	0	0	6	1	8	0
Hd	Hd	Heading time	Phenological traits	Hd_Gemmiza_2021_Natural	chr2D	52155277	62161183	chr2D_57466468_58582397_block0326	47	11.92	0.087	increasing	0.01	0	0	0	0	0	3	3	2	8	0
Hd	Hd	Heading time	Phenological traits	Hd_Gemmiza_2021_Natural	chr2D	52155277	62161183	chr2D_57466468_58582397_block0326	49	-6.83	-0.05	decreasing	0.01	0	0	1	0	0	0	6	1	8	0
Hd	Hd	Heading time	Phenological traits	Hd_Gemmiza_2021_Natural	chr2D	52155277	62161183	chr2D_57466468_58582397_block0326	5	-3.455	-0.025	decreasing	0.052	0	2	1	1	1	0	32	6	43	0
Hd	Hd	Heading time	Phenological traits	Hd_Gemmiza_2021_Natural	chr2D	52155277	62161183	chr2D_57466468_58582397_block0326	50	-27.08	-0.198	decreasing	0.005	0.018	1	0	0	3	0	0	0	4	4
Hd	Hd	Heading time	Phenological traits	Hd_Gemmiza_2021_Natural	chr2D	52155277	62161183	chr2D_57466468_58582397_block0326	51	14.42	0.105	increasing	0.007	0.005	0	0	0	0	6	0	0	6	1
Hd	Hd	Heading time	Phenological traits	Hd_Gemmiza_2021_Natural	chr2D	52155277	62161183	chr2D_57466468_58582397_block0326	52	0.72	0.005	increasing	0.008	0	4	0	2	0	1	0	0	7	0
Hd	Hd	Heading time	Phenological traits	Hd_Gemmiza_2021_Natural	chr2D	52155277	62161183	chr2D_57466468_58582397_block0326	53	1.42	0.01	increasing	0.008	0	0	1	0	0	0	1	5	7	0
Hd	Hd	Heading time	Phenological traits	Hd_Gemmiza_2021_Natural	chr2D	52155277	62161183	chr2D_57466468_58582397_block0326	54	-12.08	-0.088	decreasing	0.008	0	0	1	2	1	1	1	1	7	0
Hd	Hd	Heading time	Phenological traits	Hd_Gemmiza_2021_Natural	chr2D	52155277	62161183	chr2D_57466468_58582397_block0326	55	24.92	0.182	increasing	0	0.032	0	0	0	0	0	0	0	0	7
Hd	Hd	Heading time	Phenological traits	Hd_Gemmiza_2021_Natural	chr2D	52155277	62161183	chr2D_57466468_58582397_block0326	56	12.92	0.094	increasing	0.008	0	0	0	0	0	5	0	2	7	0
Hd	Hd	Heading time	Phenological traits	Hd_Gemmiza_2021_Natural	chr2D	52155277	62161183	chr2D_57466468_58582397_block0326	57	-5.08	-0.037	decreasing	0.008	0	7	0	0	0	0	0	0	7	0
Hd	Hd	Heading time	Phenological traits	Hd_Gemmiza_2021_Natural	chr2D	52155277	62161183	chr2D_57466468_58582397_block0326	59	-11.413	-0.083	decreasing	0.008	0	1	0	6	0	0	0	0	7	0
Hd	Hd	Heading time	Phenological traits	Hd_Gemmiza_2021_Natural	chr2D	52155277	62161183	chr2D_57466468_58582397_block0326	6	14.67	0.107	increasing	0.018	0.073	0	12	1	0	1	0	1	15	16
Hd	Hd	Heading time	Phenological traits	Hd_Gemmiza_2021_Natural	chr2D	52155277	62161183	chr2D_57466468_58582397_block0326	60	-2.08	-0.015	decreasing	0.007	0	0	1	1	0	0	1	3	6	0
Hd	Hd	Heading time	Phenological traits	Hd_Gemmiza_2021_Natural	chr2D	52155277	62161183	chr2D_57466468_58582397_block0326	62	2.17	0.016	increasing	0.006	0.005	1	0	2	0	1	1	0	5	1
Hd	Hd	Heading time	Phenological traits	Hd_Gemmiza_2021_Natural	chr2D	52155277	62161183	chr2D_57466468_58582397_block0326	63	3.254	0.024	increasing	0.007	0	0	0	1	2	0	1	2	6	0
Hd	Hd	Heading time	Phenological traits	Hd_Gemmiza_2021_Natural	chr2D	52155277	62161183	chr2D_57466468_58582397_block0326	64	26.92	0.196	increasing	0.007	0	0	0	0	0	6	0	0	6	0
Hd	Hd	Heading time	Phenological traits	Hd_Gemmiza_2021_Natural	chr2D	52155277	62161183	chr2D_57466468_58582397_block0326	66	15.92	0.116	increasing	0.006	0	0	0	0	0	4	1	0	5	0
Hd	Hd	Heading time	Phenological traits	Hd_Gemmiza_2021_Natural	chr2D	52155277	62161183	chr2D_57466468_58582397_block0326	68	-5.08	-0.037	decreasing	0.006	0	0	0	0	0	4	1	0	5	0
Hd	Hd	Heading time	Phenological traits	Hd_Gemmiza_2021_Natural	chr2D	52155277	62161183	chr2D_57466468_58582397_block0326	69	12.92	0.094	increasing	0.006	0	0	0	0	0	5	0	0	5	0
Hd	Hd	Heading time	Phenological traits	Hd_Gemmiza_2021_Natural	chr2D	52155277	62161183	chr2D_57466468_58582397_block0326	7	6.587	0.048	increasing	0.031	0	0	5	0	0	13	7	1	26	0
Hd	Hd	Heading time	Phenological traits	Hd_Gemmiza_2021_Natural	chr2D	52155277	62161183	chr2D_57466468_58582397_block0326	70	-7.08	-0.052	decreasing	0.006	0	1	0	3	0	1	0	0	5	0
Hd	Hd	Heading time	Phenological traits	Hd_Gemmiza_2021_Natural	chr2D	52155277	62161183	chr2D_57466468_58582397_block0326	71	-1.08	-0.008	decreasing	0.005	0.005	0	0	0	1	3	0	0	4	1
Hd	Hd	Heading time	Phenological traits	Hd_Gemmiza_2021_Natural	chr2D	52155277	62161183	chr2D_57466468_58582397_block0326	73	-11.33	-0.083	decreasing	0.006	0	0	1	3	0	0	1	0	5	0
Hd	Hd	Heading time	Phenological traits	Hd_Gemmiza_2021_Natural	chr2D	52155277	62161183	chr2D_57466468_58582397_block0326	75	-1.08	-0.008	decreasing	0.006	0	0	0	1	2	0	2	0	5	0
Hd	Hd	Heading time	Phenological traits	Hd_Gemmiza_2021_Natural	chr2D	52155277	62161183	chr2D_57466468_58582397_block0326	76	0.42	0.003	increasing	0.005	0	0	0	4	0	0	0	0	4	0
Hd	Hd	Heading time	Phenological traits	Hd_Gemmiza_2021_Natural	chr2D	52155277	62161183	chr2D_57466468_58582397_block0326	77	10.92	0.08	increasing	0.005	0	0	0	0	0	0	3	1	4	0
Hd	Hd	Heading time	Phenological traits	Hd_Gemmiza_2021_Natural	chr2D	52155277	62161183	chr2D_57466468_58582397_block0326	78	12.92	0.094	increasing	0.005	0	0	0	0	0	2	1	1	4	0
Hd	Hd	Heading time	Phenological traits	Hd_Gemmiza_2021_Natural	chr2D	52155277	62161183	chr2D_57466468_58582397_block0326	79	14.42	0.105	increasing	0.005	0	0	0	0	0	4	0	0	4	0
Hd	Hd	Heading time	Phenological traits	Hd_Gemmiza_2021_Natural	chr2D	52155277	62161183	chr2D_57466468_58582397_block0326	8	2.206	0.016	increasing	0.025	0	0	0	17	3	1	0	0	21	0
Hd	Hd	Heading time	Phenological traits	Hd_Gemmiza_2021_Natural	chr2D	52155277	62161183	chr2D_57466468_58582397_block0326	81	2.42	0.018	increasing	0.005	0	0	0	0	4	0	0	0	4	0
Hd	Hd	Heading time	Phenological traits	Hd_Gemmiza_2021_Natural	chr2D	52155277	62161183	chr2D_57466468_58582397_block0326	82	-5.58	-0.041	decreasing	0.005	0	0	0	0	0	0	2	2	4	0
Hd	Hd	Heading time	Phenological traits	Hd_Gemmiza_2021_Natural	chr2D	52155277	62161183	chr2D_57466468_58582397_block0326	85	-14.08	-0.103	decreasing	0.004	0	2	0	1	0	0	0	0	3	0
Hd	Hd	Heading time	Phenological traits	Hd_Gemmiza_2021_Natural	chr2D	52155277	62161183	chr2D_57466468_58582397_block0326	86	13.92	0.102	increasing	0.004	0	0	0	1	0	0	0	2	3	0
Hd	Hd	Heading time	Phenological traits	Hd_Gemmiza_2021_Natural	chr2D	52155277	62161183	chr2D_57466468_58582397_block0326	87	7.42	0.054	increasing	0.004	0	0	0	0	3	0	0	0	3	0
Hd	Hd	Heading time	Phenological traits	Hd_Gemmiza_2021_Natural	chr2D	52155277	62161183	chr2D_57466468_58582397_block0326	89	11.92	0.087	increasing	0.004	0	0	0	0	0	0	1	2	3	0
Hd	Hd	Heading time	Phenological traits	Hd_Gemmiza_2021_Natural	chr2D	52155277	62161183	chr2D_57466468_58582397_block0326	9	1.42	0.01	increasing	0.023	0.005	1	0	2	0	2	9	5	19	1
Hd	Hd	Heading time	Phenological traits	Hd_Gemmiza_2021_Natural	chr2D	52155277	62161183	chr2D_57466468_58582397_block0326	91	25.92	0.189	increasing	0.004	0	0	0	0	3	0	0	0	3	0
Hd	Hd	Heading time	Phenological traits	Hd_Gemmiza_2021_Natural	chr2D	52155277	62161183	chr2D_57466468_58582397_block0326	94	-7.58	-0.055	decreasing	0.004	0	0	0	0	3	0	0	0	3	0
Hd	Hd	Heading time	Phenological traits	Hd_Gemmiza_2021_Natural	chr2D	52155277	62161183	chr2D_57466468_58582397_block0326	95	6.92	0.05	increasing	0.004	0	0	0	0	3	0	0	0	3	0
Hd	Hd	Heading time	Phenological traits	Hd_Gemmiza_2021_Natural	chr2D	52155277	62161183	chr2D_57466468_58582397_block0326	96	-24.08	-0.176	decreasing	0.004	0	1	0	2	0	0	0	0	3	0
Hd	Hd	Heading time	Phenological traits	Hd_Gemmiza_2021_Natural	chr2D	52155277	62161183	chr2D_57466468_58582397_block0326	97	13.42	0.098	increasing	0.004	0	0	0	0	3	0	0	0	3	0
Hd	Hd	Heading time	Phenological traits	Hd_Sids_2019_Natural	chr2D	377871538	408620883	chr2D_381278298_386042455_block0684	1	-25.948	-0.201	decreasing	0.013	0.173	0	9	0	0	1	0	1	11	38
Hd	Hd	Heading time	Phenological traits	Hd_Sids_2019_Natural	chr2D	377871538	408620883	chr2D_381278298_386042455_block0684	100	5.052	0.039	increasing	0.004	0	0	0	0	0	0	0	3	3	0
Hd	Hd	Heading time	Phenological traits	Hd_Sids_2019_Natural	chr2D	377871538	408620883	chr2D_381278298_386042455_block0684	101	6.052	0.047	increasing	0.004	0	0	0	0	1	0	2	0	3	0
Hd	Hd	Heading time	Phenological traits	Hd_Sids_2019_Natural	chr2D	377871538	408620883	chr2D_381278298_386042455_block0684	103	-7.948	-0.062	decreasing	0.004	0	0	0	0	0	0	3	0	3	0
Hd	Hd	Heading time	Phenological traits	Hd_Sids_2019_Natural	chr2D	377871538	408620883	chr2D_381278298_386042455_block0684	107	3.052	0.024	increasing	0.004	0	0	0	2	1	0	0	0	3	0
Hd	Hd	Heading time	Phenological traits	Hd_Sids_2019_Natural	chr2D	377871538	408620883	chr2D_381278298_386042455_block0684	109	8.052	0.062	increasing	0.004	0	3	0	0	0	0	0	0	3	0
Hd	Hd	Heading time	Phenological traits	Hd_Sids_2019_Natural	chr2D	377871538	408620883	chr2D_381278298_386042455_block0684	11	-3.281	-0.025	decreasing	0.021	0	0	0	1	0	0	15	1	17	0
Hd	Hd	Heading time	Phenological traits	Hd_Sids_2019_Natural	chr2D	377871538	408620883	chr2D_381278298_386042455_block0684	111	2.052	0.016	increasing	0.004	0	0	0	0	3	0	0	0	3	0
Hd	Hd	Heading time	Phenological traits	Hd_Sids_2019_Natural	chr2D	377871538	408620883	chr2D_381278298_386042455_block0684	112	8.052	0.062	increasing	0.004	0	0	0	0	2	1	0	0	3	0
Hd	Hd	Heading time	Phenological traits	Hd_Sids_2019_Natural	chr2D	377871538	408620883	chr2D_381278298_386042455_block0684	113	-7.948	-0.062	decreasing	0.004	0	1	0	0	0	2	0	0	3	0
Hd	Hd	Heading time	Phenological traits	Hd_Sids_2019_Natural	chr2D	377871538	408620883	chr2D_381278298_386042455_block0684	115	31.052	0.241	increasing	0.004	0	0	0	0	0	2	0	1	3	0
Hd	Hd	Heading time	Phenological traits	Hd_Sids_2019_Natural	chr2D	377871538	408620883	chr2D_381278298_386042455_block0684	117	-16.948	-0.131	decreasing	0.004	0	0	0	0	0	0	3	0	3	0
Hd	Hd	Heading time	Phenological traits	Hd_Sids_2019_Natural	chr2D	377871538	408620883	chr2D_381278298_386042455_block0684	118	4.052	0.031	increasing	0.004	0	0	0	0	0	0	2	1	3	0
Hd	Hd	Heading time	Phenological traits	Hd_Sids_2019_Natural	chr2D	377871538	408620883	chr2D_381278298_386042455_block0684	119	-12.448	-0.097	decreasing	0.004	0	0	0	0	0	0	2	1	3	0
Hd	Hd	Heading time	Phenological traits	Hd_Sids_2019_Natural	chr2D	377871538	408620883	chr2D_381278298_386042455_block0684	12	-2.698	-0.021	decreasing	0.021	0	1	0	0	0	0	0	16	17	0
Hd	Hd	Heading time	Phenological traits	Hd_Sids_2019_Natural	chr2D	377871538	408620883	chr2D_381278298_386042455_block0684	120	30.052	0.233	increasing	0.004	0	0	0	0	0	3	0	0	3	0
Hd	Hd	Heading time	Phenological traits	Hd_Sids_2019_Natural	chr2D	377871538	408620883	chr2D_381278298_386042455_block0684	122	-13.948	-0.108	decreasing	0.004	0	0	0	0	0	0	3	0	3	0
Hd	Hd	Heading time	Phenological traits	Hd_Sids_2019_Natural	chr2D	377871538	408620883	chr2D_381278298_386042455_block0684	124	1.052	0.008	increasing	0.004	0	0	0	0	2	0	1	0	3	0
Hd	Hd	Heading time	Phenological traits	Hd_Sids_2019_Natural	chr2D	377871538	408620883	chr2D_381278298_386042455_block0684	126	5.052	0.039	increasing	0.004	0	0	0	0	3	0	0	0	3	0
Hd	Hd	Heading time	Phenological traits	Hd_Sids_2019_Natural	chr2D	377871538	408620883	chr2D_381278298_386042455_block0684	127	0.052	0	increasing	0.004	0	0	0	1	0	1	1	0	3	0
Hd	Hd	Heading time	Phenological traits	Hd_Sids_2019_Natural	chr2D	377871538	408620883	chr2D_381278298_386042455_block0684	129	9.052	0.07	increasing	0.004	0	1	0	0	0	0	1	1	3	0
Hd	Hd	Heading time	Phenological traits	Hd_Sids_2019_Natural	chr2D	377871538	408620883	chr2D_381278298_386042455_block0684	13	9.802	0.076	increasing	0.017	0	1	1	0	0	0	7	5	14	0
Hd	Hd	Heading time	Phenological traits	Hd_Sids_2019_Natural	chr2D	377871538	408620883	chr2D_381278298_386042455_block0684	130	-6.948	-0.054	decreasing	0.004	0	0	0	2	1	0	0	0	3	0
Hd	Hd	Heading time	Phenological traits	Hd_Sids_2019_Natural	chr2D	377871538	408620883	chr2D_381278298_386042455_block0684	131	-3.948	-0.031	decreasing	0.004	0	0	0	0	0	0	2	1	3	0
Hd	Hd	Heading time	Phenological traits	Hd_Sids_2019_Natural	chr2D	377871538	408620883	chr2D_381278298_386042455_block0684	132	-16.948	-0.131	decreasing	0.004	0	0	0	3	0	0	0	0	3	0
Hd	Hd	Heading time	Phenological traits	Hd_Sids_2019_Natural	chr2D	377871538	408620883	chr2D_381278298_386042455_block0684	133	9.552	0.074	increasing	0.004	0	0	0	0	3	0	0	0	3	0
Hd	Hd	Heading time	Phenological traits	Hd_Sids_2019_Natural	chr2D	377871538	408620883	chr2D_381278298_386042455_block0684	134	10.052	0.078	increasing	0.004	0	0	1	0	0	0	1	1	3	0
Hd	Hd	Heading time	Phenological traits	Hd_Sids_2019_Natural	chr2D	377871538	408620883	chr2D_381278298_386042455_block0684	135	34.052	0.264	increasing	0.002	0	0	0	0	0	2	0	0	2	0
Hd	Hd	Heading time	Phenological traits	Hd_Sids_2019_Natural	chr2D	377871538	408620883	chr2D_381278298_386042455_block0684	138	0.052	0	increasing	0.002	0	0	0	0	0	0	2	0	2	0
Hd	Hd	Heading time	Phenological traits	Hd_Sids_2019_Natural	chr2D	377871538	408620883	chr2D_381278298_386042455_block0684	139	-2.448	-0.019	decreasing	0.002	0	0	1	0	0	0	1	0	2	0
Hd	Hd	Heading time	Phenological traits	Hd_Sids_2019_Natural	chr2D	377871538	408620883	chr2D_381278298_386042455_block0684	14	-8.448	-0.066	decreasing	0.017	0	0	0	2	0	0	12	0	14	0
Hd	Hd	Heading time	Phenological traits	Hd_Sids_2019_Natural	chr2D	377871538	408620883	chr2D_381278298_386042455_block0684	140	-0.948	-0.007	decreasing	0.002	0	2	0	0	0	0	0	0	2	0
Hd	Hd	Heading time	Phenological traits	Hd_Sids_2019_Natural	chr2D	377871538	408620883	chr2D_381278298_386042455_block0684	141	18.052	0.14	increasing	0.002	0	0	0	0	0	1	1	0	2	0
Hd	Hd	Heading time	Phenological traits	Hd_Sids_2019_Natural	chr2D	377871538	408620883	chr2D_381278298_386042455_block0684	142	-3.948	-0.031	decreasing	0.002	0	0	0	0	0	0	2	0	2	0
Hd	Hd	Heading time	Phenological traits	Hd_Sids_2019_Natural	chr2D	377871538	408620883	chr2D_381278298_386042455_block0684	143	-14.948	-0.116	decreasing	0.002	0	0	0	2	0	0	0	0	2	0
Hd	Hd	Heading time	Phenological traits	Hd_Sids_2019_Natural	chr2D	377871538	408620883	chr2D_381278298_386042455_block0684	146	6.052	0.047	increasing	0.002	0	0	1	0	0	1	0	0	2	0
Hd	Hd	Heading time	Phenological traits	Hd_Sids_2019_Natural	chr2D	377871538	408620883	chr2D_381278298_386042455_block0684	148	33.052	0.256	increasing	0.002	0	0	0	0	1	1	0	0	2	0
Hd	Hd	Heading time	Phenological traits	Hd_Sids_2019_Natural	chr2D	377871538	408620883	chr2D_381278298_386042455_block0684	15	9.552	0.074	increasing	0.015	0.005	2	9	1	0	0	0	0	12	1
Hd	Hd	Heading time	Phenological traits	Hd_Sids_2019_Natural	chr2D	377871538	408620883	chr2D_381278298_386042455_block0684	151	6.052	0.047	increasing	0.002	0	0	0	1	0	1	0	0	2	0
Hd	Hd	Heading time	Phenological traits	Hd_Sids_2019_Natural	chr2D	377871538	408620883	chr2D_381278298_386042455_block0684	152	5.052	0.039	increasing	0.002	0	0	0	0	0	0	0	2	2	0
Hd	Hd	Heading time	Phenological traits	Hd_Sids_2019_Natural	chr2D	377871538	408620883	chr2D_381278298_386042455_block0684	156	3.052	0.024	increasing	0.002	0	0	0	0	2	0	0	0	2	0
Hd	Hd	Heading time	Phenological traits	Hd_Sids_2019_Natural	chr2D	377871538	408620883	chr2D_381278298_386042455_block0684	158	-6.948	-0.054	decreasing	0.002	0	0	1	0	0	0	1	0	2	0
Hd	Hd	Heading time	Phenological traits	Hd_Sids_2019_Natural	chr2D	377871538	408620883	chr2D_381278298_386042455_block0684	159	1.052	0.008	increasing	0.002	0	0	0	0	2	0	0	0	2	0
Hd	Hd	Heading time	Phenological traits	Hd_Sids_2019_Natural	chr2D	377871538	408620883	chr2D_381278298_386042455_block0684	16	5.052	0.039	increasing	0.016	0	0	0	0	0	4	2	7	13	0
Hd	Hd	Heading time	Phenological traits	Hd_Sids_2019_Natural	chr2D	377871538	408620883	chr2D_381278298_386042455_block0684	161	-2.448	-0.019	decreasing	0.002	0	0	0	0	2	0	0	0	2	0
Hd	Hd	Heading time	Phenological traits	Hd_Sids_2019_Natural	chr2D	377871538	408620883	chr2D_381278298_386042455_block0684	163	19.052	0.148	increasing	0.002	0	0	0	1	1	0	0	0	2	0
Hd	Hd	Heading time	Phenological traits	Hd_Sids_2019_Natural	chr2D	377871538	408620883	chr2D_381278298_386042455_block0684	164	4.552	0.035	increasing	0.002	0	1	0	0	1	0	0	0	2	0
Hd	Hd	Heading time	Phenological traits	Hd_Sids_2019_Natural	chr2D	377871538	408620883	chr2D_381278298_386042455_block0684	17	1.302	0.01	increasing	0.016	0	0	1	5	5	2	0	0	13	0
Hd	Hd	Heading time	Phenological traits	Hd_Sids_2019_Natural	chr2D	377871538	408620883	chr2D_381278298_386042455_block0684	19	-2.548	-0.02	decreasing	0.013	0	8	0	2	0	1	0	0	11	0
Hd	Hd	Heading time	Phenological traits	Hd_Sids_2019_Natural	chr2D	377871538	408620883	chr2D_381278298_386042455_block0684	2	2.052	0.016	increasing	0.011	0.141	0	1	3	0	0	1	4	9	31
Hd	Hd	Heading time	Phenological traits	Hd_Sids_2019_Natural	chr2D	377871538	408620883	chr2D_381278298_386042455_block0684	20	-8.198	-0.064	decreasing	0.011	0.009	5	0	2	0	1	0	1	9	2
Hd	Hd	Heading time	Phenological traits	Hd_Sids_2019_Natural	chr2D	377871538	408620883	chr2D_381278298_386042455_block0684	21	0.802	0.006	increasing	0.013	0	1	1	4	0	1	2	2	11	0
Hd	Hd	Heading time	Phenological traits	Hd_Sids_2019_Natural	chr2D	377871538	408620883	chr2D_381278298_386042455_block0684	22	24.552	0.19	increasing	0.012	0	0	0	0	0	8	0	2	10	0
Hd	Hd	Heading time	Phenological traits	Hd_Sids_2019_Natural	chr2D	377871538	408620883	chr2D_381278298_386042455_block0684	23	-0.948	-0.007	decreasing	0.008	0.014	0	6	1	0	0	0	0	7	3
Hd	Hd	Heading time	Phenological traits	Hd_Sids_2019_Natural	chr2D	377871538	408620883	chr2D_381278298_386042455_block0684	25	23.052	0.179	increasing	0.011	0	1	8	0	0	0	0	0	9	0
Hd	Hd	Heading time	Phenological traits	Hd_Sids_2019_Natural	chr2D	377871538	408620883	chr2D_381278298_386042455_block0684	26	26.052	0.202	increasing	0.008	0.005	0	3	0	0	0	1	3	7	1
Hd	Hd	Heading time	Phenological traits	Hd_Sids_2019_Natural	chr2D	377871538	408620883	chr2D_381278298_386042455_block0684	27	6.052	0.047	increasing	0.01	0	0	2	0	1	0	3	2	8	0
Hd	Hd	Heading time	Phenological traits	Hd_Sids_2019_Natural	chr2D	377871538	408620883	chr2D_381278298_386042455_block0684	28	-0.614	-0.005	decreasing	0.01	0	0	1	1	0	1	4	1	8	0
Hd	Hd	Heading time	Phenological traits	Hd_Sids_2019_Natural	chr2D	377871538	408620883	chr2D_381278298_386042455_block0684	29	-1.448	-0.011	decreasing	0.01	0	0	0	0	0	2	1	5	8	0
Hd	Hd	Heading time	Phenological traits	Hd_Sids_2019_Natural	chr2D	377871538	408620883	chr2D_381278298_386042455_block0684	3	-18.889	-0.146	decreasing	0.028	0.077	0	0	0	0	4	18	1	23	17
Hd	Hd	Heading time	Phenological traits	Hd_Sids_2019_Natural	chr2D	377871538	408620883	chr2D_381278298_386042455_block0684	30	-12.281	-0.095	decreasing	0.008	0.005	0	2	0	0	1	4	0	7	1
Hd	Hd	Heading time	Phenological traits	Hd_Sids_2019_Natural	chr2D	377871538	408620883	chr2D_381278298_386042455_block0684	31	-6.281	-0.049	decreasing	0.01	0	1	1	0	2	1	3	0	8	0
Hd	Hd	Heading time	Phenological traits	Hd_Sids_2019_Natural	chr2D	377871538	408620883	chr2D_381278298_386042455_block0684	32	0.802	0.006	increasing	0.01	0	0	0	0	0	0	1	7	8	0
Hd	Hd	Heading time	Phenological traits	Hd_Sids_2019_Natural	chr2D	377871538	408620883	chr2D_381278298_386042455_block0684	33	3.052	0.024	increasing	0.01	0	0	0	0	0	6	1	1	8	0
Hd	Hd	Heading time	Phenological traits	Hd_Sids_2019_Natural	chr2D	377871538	408620883	chr2D_381278298_386042455_block0684	34	-16.948	-0.131	decreasing	0.01	0	0	0	0	0	0	7	1	8	0
Hd	Hd	Heading time	Phenological traits	Hd_Sids_2019_Natural	chr2D	377871538	408620883	chr2D_381278298_386042455_block0684	35	2.552	0.02	increasing	0.01	0	0	1	0	0	0	7	0	8	0
Hd	Hd	Heading time	Phenological traits	Hd_Sids_2019_Natural	chr2D	377871538	408620883	chr2D_381278298_386042455_block0684	36	1.052	0.008	increasing	0.008	0	5	0	0	0	2	0	0	7	0
Hd	Hd	Heading time	Phenological traits	Hd_Sids_2019_Natural	chr2D	377871538	408620883	chr2D_381278298_386042455_block0684	4	-9.748	-0.076	decreasing	0.029	0.055	0	3	3	0	16	2	0	24	12
Hd	Hd	Heading time	Phenological traits	Hd_Sids_2019_Natural	chr2D	377871538	408620883	chr2D_381278298_386042455_block0684	40	4.052	0.031	increasing	0.008	0	0	0	5	2	0	0	0	7	0
Hd	Hd	Heading time	Phenological traits	Hd_Sids_2019_Natural	chr2D	377871538	408620883	chr2D_381278298_386042455_block0684	41	26.052	0.202	increasing	0.008	0	0	0	0	0	0	0	7	7	0
Hd	Hd	Heading time	Phenological traits	Hd_Sids_2019_Natural	chr2D	377871538	408620883	chr2D_381278298_386042455_block0684	43	-3.148	-0.024	decreasing	0.008	0	0	1	0	0	0	5	1	7	0
Hd	Hd	Heading time	Phenological traits	Hd_Sids_2019_Natural	chr2D	377871538	408620883	chr2D_381278298_386042455_block0684	44	5.052	0.039	increasing	0.008	0	0	0	0	7	0	0	0	7	0
Hd	Hd	Heading time	Phenological traits	Hd_Sids_2019_Natural	chr2D	377871538	408620883	chr2D_381278298_386042455_block0684	45	5.052	0.039	increasing	0.008	0	0	0	5	0	1	0	1	7	0
Hd	Hd	Heading time	Phenological traits	Hd_Sids_2019_Natural	chr2D	377871538	408620883	chr2D_381278298_386042455_block0684	46	0.552	0.004	increasing	0.007	0	0	0	1	0	5	0	0	6	0
Hd	Hd	Heading time	Phenological traits	Hd_Sids_2019_Natural	chr2D	377871538	408620883	chr2D_381278298_386042455_block0684	48	-0.448	-0.003	decreasing	0.007	0	0	0	4	0	0	1	1	6	0
Hd	Hd	Heading time	Phenological traits	Hd_Sids_2019_Natural	chr2D	377871538	408620883	chr2D_381278298_386042455_block0684	49	-9.948	-0.077	decreasing	0.006	0.005	0	0	0	1	0	4	0	5	1
Hd	Hd	Heading time	Phenological traits	Hd_Sids_2019_Natural	chr2D	377871538	408620883	chr2D_381278298_386042455_block0684	5	-4.781	-0.037	decreasing	0.03	0.009	1	2	1	0	0	20	1	25	2
Hd	Hd	Heading time	Phenological traits	Hd_Sids_2019_Natural	chr2D	377871538	408620883	chr2D_381278298_386042455_block0684	50	-4.948	-0.038	decreasing	0.007	0	6	0	0	0	0	0	0	6	0
Hd	Hd	Heading time	Phenological traits	Hd_Sids_2019_Natural	chr2D	377871538	408620883	chr2D_381278298_386042455_block0684	51	2.052	0.016	increasing	0.007	0	0	1	1	0	4	0	0	6	0
Hd	Hd	Heading time	Phenological traits	Hd_Sids_2019_Natural	chr2D	377871538	408620883	chr2D_381278298_386042455_block0684	52	5.552	0.043	increasing	0.007	0	0	0	6	0	0	0	0	6	0
Hd	Hd	Heading time	Phenological traits	Hd_Sids_2019_Natural	chr2D	377871538	408620883	chr2D_381278298_386042455_block0684	53	8.052	0.062	increasing	0.006	0	0	0	5	0	0	0	0	5	0
Hd	Hd	Heading time	Phenological traits	Hd_Sids_2019_Natural	chr2D	377871538	408620883	chr2D_381278298_386042455_block0684	54	-3.281	-0.025	decreasing	0.006	0	0	0	0	0	0	5	0	5	0
Hd	Hd	Heading time	Phenological traits	Hd_Sids_2019_Natural	chr2D	377871538	408620883	chr2D_381278298_386042455_block0684	55	0.719	0.006	increasing	0.006	0	0	0	2	0	0	0	3	5	0
Hd	Hd	Heading time	Phenological traits	Hd_Sids_2019_Natural	chr2D	377871538	408620883	chr2D_381278298_386042455_block0684	56	0.552	0.004	increasing	0.005	0.005	0	0	0	0	2	0	2	4	1
Hd	Hd	Heading time	Phenological traits	Hd_Sids_2019_Natural	chr2D	377871538	408620883	chr2D_381278298_386042455_block0684	57	5.052	0.039	increasing	0.006	0	2	2	0	0	1	0	0	5	0
Hd	Hd	Heading time	Phenological traits	Hd_Sids_2019_Natural	chr2D	377871538	408620883	chr2D_381278298_386042455_block0684	58	-1.948	-0.015	decreasing	0.005	0.005	0	0	1	1	2	0	0	4	1
Hd	Hd	Heading time	Phenological traits	Hd_Sids_2019_Natural	chr2D	377871538	408620883	chr2D_381278298_386042455_block0684	59	-7.948	-0.062	decreasing	0.006	0	1	1	3	0	0	0	0	5	0
Hd	Hd	Heading time	Phenological traits	Hd_Sids_2019_Natural	chr2D	377871538	408620883	chr2D_381278298_386042455_block0684	6	13.052	0.101	increasing	0.004	0.105	0	1	0	1	1	0	0	3	23
Hd	Hd	Heading time	Phenological traits	Hd_Sids_2019_Natural	chr2D	377871538	408620883	chr2D_381278298_386042455_block0684	61	3.052	0.024	increasing	0.002	0.014	1	0	0	0	1	0	0	2	3
Hd	Hd	Heading time	Phenological traits	Hd_Sids_2019_Natural	chr2D	377871538	408620883	chr2D_381278298_386042455_block0684	62	-3.448	-0.027	decreasing	0.006	0	0	0	4	1	0	0	0	5	0
Hd	Hd	Heading time	Phenological traits	Hd_Sids_2019_Natural	chr2D	377871538	408620883	chr2D_381278298_386042455_block0684	64	4.052	0.031	increasing	0.006	0	1	0	3	0	0	1	0	5	0
Hd	Hd	Heading time	Phenological traits	Hd_Sids_2019_Natural	chr2D	377871538	408620883	chr2D_381278298_386042455_block0684	65	3.552	0.028	increasing	0.006	0	0	0	0	0	1	4	0	5	0
Hd	Hd	Heading time	Phenological traits	Hd_Sids_2019_Natural	chr2D	377871538	408620883	chr2D_381278298_386042455_block0684	66	-0.948	-0.007	decreasing	0.006	0	1	0	3	0	0	1	0	5	0
Hd	Hd	Heading time	Phenological traits	Hd_Sids_2019_Natural	chr2D	377871538	408620883	chr2D_381278298_386042455_block0684	67	11.052	0.086	increasing	0.005	0.005	0	1	0	0	0	3	0	4	1
Hd	Hd	Heading time	Phenological traits	Hd_Sids_2019_Natural	chr2D	377871538	408620883	chr2D_381278298_386042455_block0684	69	11.552	0.09	increasing	0.006	0	1	0	0	1	0	1	2	5	0
Hd	Hd	Heading time	Phenological traits	Hd_Sids_2019_Natural	chr2D	377871538	408620883	chr2D_381278298_386042455_block0684	7	13.052	0.101	increasing	0.011	0.073	1	7	0	0	0	1	0	9	16
Hd	Hd	Heading time	Phenological traits	Hd_Sids_2019_Natural	chr2D	377871538	408620883	chr2D_381278298_386042455_block0684	70	-2.448	-0.019	decreasing	0.005	0	0	0	0	0	0	3	1	4	0
Hd	Hd	Heading time	Phenological traits	Hd_Sids_2019_Natural	chr2D	377871538	408620883	chr2D_381278298_386042455_block0684	71	-3.448	-0.027	decreasing	0.005	0	0	2	1	0	1	0	0	4	0
Hd	Hd	Heading time	Phenological traits	Hd_Sids_2019_Natural	chr2D	377871538	408620883	chr2D_381278298_386042455_block0684	72	6.552	0.051	increasing	0.005	0	1	0	0	1	0	2	0	4	0
Hd	Hd	Heading time	Phenological traits	Hd_Sids_2019_Natural	chr2D	377871538	408620883	chr2D_381278298_386042455_block0684	74	11.052	0.086	increasing	0.005	0	0	0	0	0	4	0	0	4	0
Hd	Hd	Heading time	Phenological traits	Hd_Sids_2019_Natural	chr2D	377871538	408620883	chr2D_381278298_386042455_block0684	75	0.052	0	increasing	0.005	0	0	1	1	0	1	1	0	4	0
Hd	Hd	Heading time	Phenological traits	Hd_Sids_2019_Natural	chr2D	377871538	408620883	chr2D_381278298_386042455_block0684	77	26.052	0.202	increasing	0.005	0	0	0	0	0	0	4	0	4	0
Hd	Hd	Heading time	Phenological traits	Hd_Sids_2019_Natural	chr2D	377871538	408620883	chr2D_381278298_386042455_block0684	78	-0.948	-0.007	decreasing	0.005	0	0	0	4	0	0	0	0	4	0
Hd	Hd	Heading time	Phenological traits	Hd_Sids_2019_Natural	chr2D	377871538	408620883	chr2D_381278298_386042455_block0684	79	-7.948	-0.062	decreasing	0.005	0	1	0	3	0	0	0	0	4	0
Hd	Hd	Heading time	Phenological traits	Hd_Sids_2019_Natural	chr2D	377871538	408620883	chr2D_381278298_386042455_block0684	8	21.052	0.163	increasing	0.018	0.036	0	15	0	0	0	0	0	15	8
Hd	Hd	Heading time	Phenological traits	Hd_Sids_2019_Natural	chr2D	377871538	408620883	chr2D_381278298_386042455_block0684	80	8.052	0.062	increasing	0.005	0	0	0	4	0	0	0	0	4	0
Hd	Hd	Heading time	Phenological traits	Hd_Sids_2019_Natural	chr2D	377871538	408620883	chr2D_381278298_386042455_block0684	82	2.552	0.02	increasing	0.005	0	0	0	1	0	0	1	2	4	0
Hd	Hd	Heading time	Phenological traits	Hd_Sids_2019_Natural	chr2D	377871538	408620883	chr2D_381278298_386042455_block0684	85	-4.948	-0.038	decreasing	0.005	0	4	0	0	0	0	0	0	4	0
Hd	Hd	Heading time	Phenological traits	Hd_Sids_2019_Natural	chr2D	377871538	408620883	chr2D_381278298_386042455_block0684	86	31.052	0.241	increasing	0.005	0	0	0	0	0	4	0	0	4	0
Hd	Hd	Heading time	Phenological traits	Hd_Sids_2019_Natural	chr2D	377871538	408620883	chr2D_381278298_386042455_block0684	87	5.052	0.039	increasing	0.005	0	0	0	0	0	3	0	1	4	0
Hd	Hd	Heading time	Phenological traits	Hd_Sids_2019_Natural	chr2D	377871538	408620883	chr2D_381278298_386042455_block0684	89	5.052	0.039	increasing	0.005	0	0	0	0	4	0	0	0	4	0
Hd	Hd	Heading time	Phenological traits	Hd_Sids_2019_Natural	chr2D	377871538	408620883	chr2D_381278298_386042455_block0684	9	-10.948	-0.085	decreasing	0.01	0.05	0	0	0	0	8	0	0	8	11
Hd	Hd	Heading time	Phenological traits	Hd_Sids_2019_Natural	chr2D	377871538	408620883	chr2D_381278298_386042455_block0684	91	-21.948	-0.17	decreasing	0.005	0	1	0	0	3	0	0	0	4	0
Hd	Hd	Heading time	Phenological traits	Hd_Sids_2019_Natural	chr2D	377871538	408620883	chr2D_381278298_386042455_block0684	92	30.052	0.233	increasing	0.005	0	0	1	0	0	3	0	0	4	0
Hd	Hd	Heading time	Phenological traits	Hd_Sids_2019_Natural	chr2D	377871538	408620883	chr2D_381278298_386042455_block0684	95	13.552	0.105	increasing	0.005	0	0	0	0	0	1	3	0	4	0
Hd	Hd	Heading time	Phenological traits	Hd_Sids_2019_Natural	chr2D	377871538	408620883	chr2D_381278298_386042455_block0684	96	10.052	0.078	increasing	0.005	0	0	0	0	0	2	2	0	4	0
Hd	Hd	Heading time	Phenological traits	Hd_Sids_2019_Natural	chr2D	377871538	408620883	chr2D_381278298_386042455_block0684	97	8.052	0.062	increasing	0.005	0	0	0	3	0	0	0	1	4	0
Hd	Hd	Heading time	Phenological traits	Hd_Sids_2019_Natural	chr2D	377871538	408620883	chr2D_381278298_386042455_block0684	98	-13.948	-0.108	decreasing	0.004	0	0	0	0	0	0	3	0	3	0
Hd	Hd	Heading time	Phenological traits	Hd_Sids_2019_Natural	chr2D	377871538	408620883	chr2D_381278298_386042455_block0684	99	-5.948	-0.046	decreasing	0.004	0	0	0	0	0	2	1	0	3	0
Hd	Hd	Heading time	Phenological traits	Hd_Nubaria_2019_Natural	chr2D	603537610	638211434	chr2D_621341417_623370551_block1072	1	-0.085	-0.001	decreasing	0.145	0.014	11	3	58	28	8	11	1	120	3
Hd	Hd	Heading time	Phenological traits	Hd_Nubaria_2019_Natural	chr2D	603537610	638211434	chr2D_621341417_623370551_block1072	10	-0.047	0	decreasing	0.039	0.023	0	4	0	0	27	0	1	32	5
Hd	Hd	Heading time	Phenological traits	Hd_Nubaria_2019_Natural	chr2D	603537610	638211434	chr2D_621341417_623370551_block1072	11	1.87	0.017	increasing	0.042	0.009	0	2	2	0	4	27	0	35	2
Hd	Hd	Heading time	Phenological traits	Hd_Nubaria_2019_Natural	chr2D	603537610	638211434	chr2D_621341417_623370551_block1072	12	0.667	0.006	increasing	0.04	0.009	0	0	2	1	21	4	5	33	2
Hd	Hd	Heading time	Phenological traits	Hd_Nubaria_2019_Natural	chr2D	603537610	638211434	chr2D_621341417_623370551_block1072	13	1.953	0.017	increasing	0.031	0.018	0	0	2	1	13	2	8	26	4
Hd	Hd	Heading time	Phenological traits	Hd_Nubaria_2019_Natural	chr2D	603537610	638211434	chr2D_621341417_623370551_block1072	14	7.62	0.067	increasing	0.021	0.05	1	13	0	0	2	0	1	17	11
Hd	Hd	Heading time	Phenological traits	Hd_Nubaria_2019_Natural	chr2D	603537610	638211434	chr2D_621341417_623370551_block1072	15	2.953	0.026	increasing	0.011	0.086	0	8	0	0	0	1	0	9	19
Hd	Hd	Heading time	Phenological traits	Hd_Nubaria_2019_Natural	chr2D	603537610	638211434	chr2D_621341417_623370551_block1072	16	3.203	0.028	increasing	0.027	0.027	0	2	0	1	17	2	0	22	6
Hd	Hd	Heading time	Phenological traits	Hd_Nubaria_2019_Natural	chr2D	603537610	638211434	chr2D_621341417_623370551_block1072	17	-0.97	-0.009	decreasing	0.029	0	10	1	12	0	1	0	0	24	0
Hd	Hd	Heading time	Phenological traits	Hd_Nubaria_2019_Natural	chr2D	603537610	638211434	chr2D_621341417_623370551_block1072	18	3.353	0.03	increasing	0.027	0.005	1	2	0	0	19	0	0	22	1
Hd	Hd	Heading time	Phenological traits	Hd_Nubaria_2019_Natural	chr2D	603537610	638211434	chr2D_621341417_623370551_block1072	19	2.703	0.024	increasing	0.022	0.018	14	1	2	0	0	1	0	18	4
Hd	Hd	Heading time	Phenological traits	Hd_Nubaria_2019_Natural	chr2D	603537610	638211434	chr2D_621341417_623370551_block1072	2	0.71	0.006	increasing	0.105	0.023	1	11	4	0	13	33	25	87	5
Hd	Hd	Heading time	Phenological traits	Hd_Nubaria_2019_Natural	chr2D	603537610	638211434	chr2D_621341417_623370551_block1072	20	5.286	0.047	increasing	0.015	0.032	0	8	2	0	1	0	1	12	7
Hd	Hd	Heading time	Phenological traits	Hd_Nubaria_2019_Natural	chr2D	603537610	638211434	chr2D_621341417_623370551_block1072	21	-0.936	-0.008	decreasing	0.019	0	2	3	8	1	0	1	1	16	0
Hd	Hd	Heading time	Phenological traits	Hd_Nubaria_2019_Natural	chr2D	603537610	638211434	chr2D_621341417_623370551_block1072	22	-1.214	-0.011	decreasing	0.015	0.005	11	1	0	0	0	0	0	12	1
Hd	Hd	Heading time	Phenological traits	Hd_Nubaria_2019_Natural	chr2D	603537610	638211434	chr2D_621341417_623370551_block1072	23	7.453	0.066	increasing	0.011	0.018	0	0	0	0	7	1	1	9	4
Hd	Hd	Heading time	Phenological traits	Hd_Nubaria_2019_Natural	chr2D	603537610	638211434	chr2D_621341417_623370551_block1072	24	-0.38	-0.003	decreasing	0.006	0.036	0	0	0	2	3	0	0	5	8
Hd	Hd	Heading time	Phenological traits	Hd_Nubaria_2019_Natural	chr2D	603537610	638211434	chr2D_621341417_623370551_block1072	25	-1.647	-0.015	decreasing	0.011	0.014	0	0	1	0	2	0	6	9	3
Hd	Hd	Heading time	Phenological traits	Hd_Nubaria_2019_Natural	chr2D	603537610	638211434	chr2D_621341417_623370551_block1072	26	-11.547	-0.102	decreasing	0.011	0	0	1	4	0	2	2	0	9	0
Hd	Hd	Heading time	Phenological traits	Hd_Nubaria_2019_Natural	chr2D	603537610	638211434	chr2D_621341417_623370551_block1072	28	-3.047	-0.027	decreasing	0.007	0	1	0	0	5	0	0	0	6	0
Hd	Hd	Heading time	Phenological traits	Hd_Nubaria_2019_Natural	chr2D	603537610	638211434	chr2D_621341417_623370551_block1072	3	0.849	0.008	increasing	0.097	0.032	0	8	2	18	25	19	8	80	7
Hd	Hd	Heading time	Phenological traits	Hd_Nubaria_2019_Natural	chr2D	603537610	638211434	chr2D_621341417_623370551_block1072	30	0.453	0.004	increasing	0.005	0	1	0	0	0	0	2	1	4	0
Hd	Hd	Heading time	Phenological traits	Hd_Nubaria_2019_Natural	chr2D	603537610	638211434	chr2D_621341417_623370551_block1072	31	3.953	0.035	increasing	0.004	0	0	0	0	0	0	0	3	3	0
Hd	Hd	Heading time	Phenological traits	Hd_Nubaria_2019_Natural	chr2D	603537610	638211434	chr2D_621341417_623370551_block1072	4	4.286	0.038	increasing	0.024	0.282	0	20	0	0	0	0	0	20	62
Hd	Hd	Heading time	Phenological traits	Hd_Nubaria_2019_Natural	chr2D	603537610	638211434	chr2D_621341417_623370551_block1072	5	-0.837	-0.007	decreasing	0.069	0.009	0	5	2	1	0	6	43	57	2
Hd	Hd	Heading time	Phenological traits	Hd_Nubaria_2019_Natural	chr2D	603537610	638211434	chr2D_621341417_623370551_block1072	6	-11.047	-0.098	decreasing	0.006	0.223	0	5	0	0	0	0	0	5	49
Hd	Hd	Heading time	Phenological traits	Hd_Nubaria_2019_Natural	chr2D	603537610	638211434	chr2D_621341417_623370551_block1072	7	-0.106	-0.001	decreasing	0.06	0	1	2	3	4	3	33	4	50	0
Hd	Hd	Heading time	Phenological traits	Hd_Nubaria_2019_Natural	chr2D	603537610	638211434	chr2D_621341417_623370551_block1072	8	-0.98	-0.009	decreasing	0.056	0	0	2	4	1	5	34	0	46	0
Hd	Hd	Heading time	Phenological traits	Hd_Nubaria_2019_Natural	chr2D	603537610	638211434	chr2D_621341417_623370551_block1072	9	-4.047	-0.036	decreasing	0.037	0.064	5	7	1	0	4	14	0	31	14
Hd	Hd	Heading time	Phenological traits	Hd_Shenzhen-NN_2021_Natural	chr3A	12203341	17947275	chr3A_15710640_15713890_block0690	1	1.094	0.009	increasing	0.213	0.259	2	27	22	20	34	52	19	176	57
Hd	Hd	Heading time	Phenological traits	Hd_Shenzhen-NN_2021_Natural	chr3A	12203341	17947275	chr3A_15710640_15713890_block0690	10	14.064	0.121	increasing	0.018	0.036	0	12	0	0	0	2	1	15	8
Hd	Hd	Heading time	Phenological traits	Hd_Shenzhen-NN_2021_Natural	chr3A	12203341	17947275	chr3A_15710640_15713890_block0690	11	6.564	0.057	increasing	0.019	0	0	2	1	0	0	8	5	16	0
Hd	Hd	Heading time	Phenological traits	Hd_Shenzhen-NN_2021_Natural	chr3A	12203341	17947275	chr3A_15710640_15713890_block0690	12	-8.936	-0.077	decreasing	0.015	0.014	0	4	0	0	0	6	2	12	3
Hd	Hd	Heading time	Phenological traits	Hd_Shenzhen-NN_2021_Natural	chr3A	12203341	17947275	chr3A_15710640_15713890_block0690	13	4.814	0.042	increasing	0.018	0	9	0	3	2	0	1	0	15	0
Hd	Hd	Heading time	Phenological traits	Hd_Shenzhen-NN_2021_Natural	chr3A	12203341	17947275	chr3A_15710640_15713890_block0690	14	8.731	0.075	increasing	0.017	0.005	5	1	6	1	0	1	0	14	1
Hd	Hd	Heading time	Phenological traits	Hd_Shenzhen-NN_2021_Natural	chr3A	12203341	17947275	chr3A_15710640_15713890_block0690	16	-7.269	-0.063	decreasing	0.011	0.014	1	2	1	0	1	2	2	9	3
Hd	Hd	Heading time	Phenological traits	Hd_Shenzhen-NN_2021_Natural	chr3A	12203341	17947275	chr3A_15710640_15713890_block0690	17	11.439	0.099	increasing	0.015	0	0	10	0	0	1	0	1	12	0
Hd	Hd	Heading time	Phenological traits	Hd_Shenzhen-NN_2021_Natural	chr3A	12203341	17947275	chr3A_15710640_15713890_block0690	2	-0.65	-0.006	decreasing	0.221	0.159	20	8	40	9	62	27	17	183	35
Hd	Hd	Heading time	Phenological traits	Hd_Shenzhen-NN_2021_Natural	chr3A	12203341	17947275	chr3A_15710640_15713890_block0690	20	-10.436	-0.09	decreasing	0.008	0	0	1	0	0	2	4	0	7	0
Hd	Hd	Heading time	Phenological traits	Hd_Shenzhen-NN_2021_Natural	chr3A	12203341	17947275	chr3A_15710640_15713890_block0690	21	-7.186	-0.062	decreasing	0.007	0.005	0	0	0	0	2	3	1	6	1
Hd	Hd	Heading time	Phenological traits	Hd_Shenzhen-NN_2021_Natural	chr3A	12203341	17947275	chr3A_15710640_15713890_block0690	22	42.064	0.363	increasing	0.008	0	0	0	2	4	1	0	0	7	0
Hd	Hd	Heading time	Phenological traits	Hd_Shenzhen-NN_2021_Natural	chr3A	12203341	17947275	chr3A_15710640_15713890_block0690	3	-0.311	-0.003	decreasing	0.115	0.114	7	17	4	8	21	21	17	95	25
Hd	Hd	Heading time	Phenological traits	Hd_Shenzhen-NN_2021_Natural	chr3A	12203341	17947275	chr3A_15710640_15713890_block0690	4	-4.499	-0.039	decreasing	0.083	0.036	4	1	16	12	17	13	6	69	8
Hd	Hd	Heading time	Phenological traits	Hd_Shenzhen-NN_2021_Natural	chr3A	12203341	17947275	chr3A_15710640_15713890_block0690	5	-2.595	-0.022	decreasing	0.088	0.018	2	5	5	1	10	31	19	73	4
Hd	Hd	Heading time	Phenological traits	Hd_Shenzhen-NN_2021_Natural	chr3A	12203341	17947275	chr3A_15710640_15713890_block0690	6	-6.436	-0.056	decreasing	0.017	0.245	0	8	2	0	0	4	0	14	54
Hd	Hd	Heading time	Phenological traits	Hd_Shenzhen-NN_2021_Natural	chr3A	12203341	17947275	chr3A_15710640_15713890_block0690	7	-4.793	-0.041	decreasing	0.041	0.014	1	2	3	3	7	13	5	34	3
Hd	Hd	Heading time	Phenological traits	Hd_Shenzhen-NN_2021_Natural	chr3A	12203341	17947275	chr3A_15710640_15713890_block0690	8	32.731	0.282	increasing	0.028	0.023	3	7	0	0	12	1	0	23	5
Hd	Hd	Heading time	Phenological traits	Hd_Shenzhen-NN_2021_Natural	chr3A	12203341	17947275	chr3A_15710640_15713890_block0690	9	-4.936	-0.043	decreasing	0.025	0.014	5	1	5	3	4	2	1	21	3
Hd	Hd	Heading time	Phenological traits	Hd_Sids_2021_Natural	chr3A	30196189	40587621	chr3A_33770844_34071563_block1081	1	-1.821	-0.015	decreasing	0.213	0.264	2	16	16	2	68	35	37	176	58
Hd	Hd	Heading time	Phenological traits	Hd_Sids_2021_Natural	chr3A	30196189	40587621	chr3A_33770844_34071563_block1081	10	1.692	0.014	increasing	0.012	0.073	0	6	0	0	0	3	1	10	16
Hd	Hd	Heading time	Phenological traits	Hd_Sids_2021_Natural	chr3A	30196189	40587621	chr3A_33770844_34071563_block1081	11	4.292	0.035	increasing	0.005	0	0	0	1	1	1	0	1	4	0
Hd	Hd	Heading time	Phenological traits	Hd_Sids_2021_Natural	chr3A	30196189	40587621	chr3A_33770844_34071563_block1081	13	5.292	0.043	increasing	0.004	0	0	0	1	0	0	2	0	3	0
Hd	Hd	Heading time	Phenological traits	Hd_Sids_2021_Natural	chr3A	30196189	40587621	chr3A_33770844_34071563_block1081	2	0.874	0.007	increasing	0.227	0.055	8	9	20	47	77	18	9	188	12
Hd	Hd	Heading time	Phenological traits	Hd_Sids_2021_Natural	chr3A	30196189	40587621	chr3A_33770844_34071563_block1081	3	2.251	0.018	increasing	0.174	0.023	8	24	31	6	11	30	34	144	5
Hd	Hd	Heading time	Phenological traits	Hd_Sids_2021_Natural	chr3A	30196189	40587621	chr3A_33770844_34071563_block1081	4	-0.532	-0.004	decreasing	0.05	0.486	4	28	2	1	4	1	1	41	107
Hd	Hd	Heading time	Phenological traits	Hd_Sids_2021_Natural	chr3A	30196189	40587621	chr3A_33770844_34071563_block1081	5	-2.232	-0.018	decreasing	0.088	0	1	2	2	1	10	51	6	73	0
Hd	Hd	Heading time	Phenological traits	Hd_Sids_2021_Natural	chr3A	30196189	40587621	chr3A_33770844_34071563_block1081	6	-0.989	-0.008	decreasing	0.056	0.095	6	3	23	1	7	4	2	46	21
Hd	Hd	Heading time	Phenological traits	Hd_Sids_2021_Natural	chr3A	30196189	40587621	chr3A_33770844_34071563_block1081	7	-1.182	-0.01	decreasing	0.08	0	0	16	1	3	2	32	12	66	0
Hd	Hd	Heading time	Phenological traits	Hd_Sids_2021_Natural	chr3A	30196189	40587621	chr3A_33770844_34071563_block1081	8	-2.808	-0.023	decreasing	0.051	0	28	3	5	1	1	3	1	42	0
Hd	Hd	Heading time	Phenological traits	Hd_Sids_2021_Natural	chr3A	30196189	40587621	chr3A_33770844_34071563_block1081	9	8.383	0.068	increasing	0.037	0	2	2	9	0	1	12	5	31	0
Hd	Hd	Heading time	Phenological traits	Hd_Shenzhen-NN_2021_Natural	chr3A	604026754	609205069	chr3A_606271478_607857260_block2133	1	-6.786	-0.059	decreasing	0.144	0.214	1	30	4	1	10	65	8	119	47
Hd	Hd	Heading time	Phenological traits	Hd_Shenzhen-NN_2021_Natural	chr3A	604026754	609205069	chr3A_606271478_607857260_block2133	10	-4.853	-0.042	decreasing	0.048	0	3	0	25	1	1	6	4	40	0
Hd	Hd	Heading time	Phenological traits	Hd_Shenzhen-NN_2021_Natural	chr3A	604026754	609205069	chr3A_606271478_607857260_block2133	11	15.064	0.13	increasing	0.023	0.091	0	0	0	0	19	0	0	19	20
Hd	Hd	Heading time	Phenological traits	Hd_Shenzhen-NN_2021_Natural	chr3A	604026754	609205069	chr3A_606271478_607857260_block2133	12	0.564	0.005	increasing	0.045	0	3	0	33	1	0	0	0	37	0
Hd	Hd	Heading time	Phenological traits	Hd_Shenzhen-NN_2021_Natural	chr3A	604026754	609205069	chr3A_606271478_607857260_block2133	13	-8.686	-0.075	decreasing	0.044	0	25	2	6	0	1	2	0	36	0
Hd	Hd	Heading time	Phenological traits	Hd_Shenzhen-NN_2021_Natural	chr3A	604026754	609205069	chr3A_606271478_607857260_block2133	14	2.064	0.018	increasing	0.008	0.114	0	7	0	0	0	0	0	7	25
Hd	Hd	Heading time	Phenological traits	Hd_Shenzhen-NN_2021_Natural	chr3A	604026754	609205069	chr3A_606271478_607857260_block2133	15	8.064	0.07	increasing	0.016	0.064	2	0	0	0	9	0	2	13	14
Hd	Hd	Heading time	Phenological traits	Hd_Shenzhen-NN_2021_Natural	chr3A	604026754	609205069	chr3A_606271478_607857260_block2133	16	28.064	0.242	increasing	0.013	0.073	1	10	0	0	0	0	0	11	16
Hd	Hd	Heading time	Phenological traits	Hd_Shenzhen-NN_2021_Natural	chr3A	604026754	609205069	chr3A_606271478_607857260_block2133	17	-10.825	-0.093	decreasing	0.025	0.014	0	1	1	0	0	18	1	21	3
Hd	Hd	Heading time	Phenological traits	Hd_Shenzhen-NN_2021_Natural	chr3A	604026754	609205069	chr3A_606271478_607857260_block2133	18	13.564	0.117	increasing	0.017	0.036	0	2	0	0	11	0	1	14	8
Hd	Hd	Heading time	Phenological traits	Hd_Shenzhen-NN_2021_Natural	chr3A	604026754	609205069	chr3A_606271478_607857260_block2133	19	6.164	0.053	increasing	0.024	0.005	4	0	7	7	0	1	1	20	1
Hd	Hd	Heading time	Phenological traits	Hd_Shenzhen-NN_2021_Natural	chr3A	604026754	609205069	chr3A_606271478_607857260_block2133	2	0.2	0.002	increasing	0.076	0.023	4	6	4	1	5	23	20	63	5
Hd	Hd	Heading time	Phenological traits	Hd_Shenzhen-NN_2021_Natural	chr3A	604026754	609205069	chr3A_606271478_607857260_block2133	21	-6.936	-0.06	decreasing	0.019	0.005	0	1	4	0	0	6	5	16	1
Hd	Hd	Heading time	Phenological traits	Hd_Shenzhen-NN_2021_Natural	chr3A	604026754	609205069	chr3A_606271478_607857260_block2133	22	-10.507	-0.091	decreasing	0.018	0	1	0	0	0	1	0	13	15	0
Hd	Hd	Heading time	Phenological traits	Hd_Shenzhen-NN_2021_Natural	chr3A	604026754	609205069	chr3A_606271478_607857260_block2133	23	-12.311	-0.106	decreasing	0.016	0.005	1	5	0	0	7	0	0	13	1
Hd	Hd	Heading time	Phenological traits	Hd_Shenzhen-NN_2021_Natural	chr3A	604026754	609205069	chr3A_606271478_607857260_block2133	24	-10.686	-0.092	decreasing	0.015	0	0	0	0	0	2	10	0	12	0
Hd	Hd	Heading time	Phenological traits	Hd_Shenzhen-NN_2021_Natural	chr3A	604026754	609205069	chr3A_606271478_607857260_block2133	25	5.689	0.049	increasing	0.012	0	0	8	0	0	1	1	0	10	0
Hd	Hd	Heading time	Phenological traits	Hd_Shenzhen-NN_2021_Natural	chr3A	604026754	609205069	chr3A_606271478_607857260_block2133	26	-2.936	-0.025	decreasing	0.01	0	0	0	0	1	5	2	0	8	0
Hd	Hd	Heading time	Phenological traits	Hd_Shenzhen-NN_2021_Natural	chr3A	604026754	609205069	chr3A_606271478_607857260_block2133	27	-0.936	-0.008	decreasing	0.011	0	0	3	0	0	0	6	0	9	0
Hd	Hd	Heading time	Phenological traits	Hd_Shenzhen-NN_2021_Natural	chr3A	604026754	609205069	chr3A_606271478_607857260_block2133	28	17.064	0.147	increasing	0.008	0	0	0	1	1	1	0	4	7	0
Hd	Hd	Heading time	Phenological traits	Hd_Shenzhen-NN_2021_Natural	chr3A	604026754	609205069	chr3A_606271478_607857260_block2133	29	-13.936	-0.12	decreasing	0.007	0	0	0	5	0	1	0	0	6	0
Hd	Hd	Heading time	Phenological traits	Hd_Shenzhen-NN_2021_Natural	chr3A	604026754	609205069	chr3A_606271478_607857260_block2133	3	20.064	0.173	increasing	0.019	0.232	0	13	1	0	1	0	1	16	51
Hd	Hd	Heading time	Phenological traits	Hd_Shenzhen-NN_2021_Natural	chr3A	604026754	609205069	chr3A_606271478_607857260_block2133	30	29.564	0.255	increasing	0.006	0	0	0	1	3	1	0	0	5	0
Hd	Hd	Heading time	Phenological traits	Hd_Shenzhen-NN_2021_Natural	chr3A	604026754	609205069	chr3A_606271478_607857260_block2133	4	10.376	0.09	increasing	0.074	0.014	2	3	4	23	19	6	4	61	3
Hd	Hd	Heading time	Phenological traits	Hd_Shenzhen-NN_2021_Natural	chr3A	604026754	609205069	chr3A_606271478_607857260_block2133	5	-3.561	-0.031	decreasing	0.073	0	3	8	5	6	9	22	7	60	0
Hd	Hd	Heading time	Phenological traits	Hd_Shenzhen-NN_2021_Natural	chr3A	604026754	609205069	chr3A_606271478_607857260_block2133	6	7.493	0.065	increasing	0.065	0	0	2	0	3	25	8	16	54	0
Hd	Hd	Heading time	Phenological traits	Hd_Shenzhen-NN_2021_Natural	chr3A	604026754	609205069	chr3A_606271478_607857260_block2133	7	9.064	0.078	increasing	0.06	0.014	5	3	3	2	24	8	5	50	3
Hd	Hd	Heading time	Phenological traits	Hd_Shenzhen-NN_2021_Natural	chr3A	604026754	609205069	chr3A_606271478_607857260_block2133	8	9.689	0.084	increasing	0.036	0.073	1	3	0	0	26	0	0	30	16
Hd	Hd	Heading time	Phenological traits	Hd_Shenzhen-NN_2021_Natural	chr3A	604026754	609205069	chr3A_606271478_607857260_block2133	9	5.397	0.047	increasing	0.041	0.027	3	3	7	13	2	3	3	34	6
Hd	Hd	Heading time	Phenological traits	Hd_Sakha_2020_Natural	chr3A	618603175	625715856	chr3A_621798281_623070153_block2157	1	3.078	0.022	increasing	0.102	0.182	2	31	2	0	6	38	5	84	40
Hd	Hd	Heading time	Phenological traits	Hd_Sakha_2020_Natural	chr3A	618603175	625715856	chr3A_621798281_623070153_block2157	10	1.39	0.01	increasing	0.054	0.036	1	0	2	0	21	16	5	45	8
Hd	Hd	Heading time	Phenological traits	Hd_Sakha_2020_Natural	chr3A	618603175	625715856	chr3A_621798281_623070153_block2157	11	3.977	0.028	increasing	0.059	0	3	5	0	0	6	14	21	49	0
Hd	Hd	Heading time	Phenological traits	Hd_Sakha_2020_Natural	chr3A	618603175	625715856	chr3A_621798281_623070153_block2157	12	-1.042	-0.007	decreasing	0.033	0.064	2	8	0	0	13	1	3	27	14
Hd	Hd	Heading time	Phenological traits	Hd_Sakha_2020_Natural	chr3A	618603175	625715856	chr3A_621798281_623070153_block2157	13	-9.903	-0.07	decreasing	0.046	0	21	3	13	0	0	1	0	38	0
Hd	Hd	Heading time	Phenological traits	Hd_Sakha_2020_Natural	chr3A	618603175	625715856	chr3A_621798281_623070153_block2157	14	1.065	0.008	increasing	0.041	0.005	3	3	18	1	3	3	3	34	1
Hd	Hd	Heading time	Phenological traits	Hd_Sakha_2020_Natural	chr3A	618603175	625715856	chr3A_621798281_623070153_block2157	15	-2.292	-0.016	decreasing	0.041	0	1	1	1	0	0	26	5	34	0
Hd	Hd	Heading time	Phenological traits	Hd_Sakha_2020_Natural	chr3A	618603175	625715856	chr3A_621798281_623070153_block2157	16	-3.61	-0.026	decreasing	0.029	0.009	0	2	7	0	1	10	4	24	2
Hd	Hd	Heading time	Phenological traits	Hd_Sakha_2020_Natural	chr3A	618603175	625715856	chr3A_621798281_623070153_block2157	17	0.754	0.005	increasing	0.027	0.005	6	0	1	11	1	3	0	22	1
Hd	Hd	Heading time	Phenological traits	Hd_Sakha_2020_Natural	chr3A	618603175	625715856	chr3A_621798281_623070153_block2157	18	10.208	0.073	increasing	0.028	0	0	2	1	0	18	1	1	23	0
Hd	Hd	Heading time	Phenological traits	Hd_Sakha_2020_Natural	chr3A	618603175	625715856	chr3A_621798281_623070153_block2157	19	-6.042	-0.043	decreasing	0.025	0	1	2	0	2	5	2	9	21	0
Hd	Hd	Heading time	Phenological traits	Hd_Sakha_2020_Natural	chr3A	618603175	625715856	chr3A_621798281_623070153_block2157	2	4.9	0.035	increasing	0.096	0.009	0	2	5	2	22	27	21	79	2
Hd	Hd	Heading time	Phenological traits	Hd_Sakha_2020_Natural	chr3A	618603175	625715856	chr3A_621798281_623070153_block2157	20	-27.542	-0.196	decreasing	0.005	0.064	0	3	0	0	1	0	0	4	14
Hd	Hd	Heading time	Phenological traits	Hd_Sakha_2020_Natural	chr3A	618603175	625715856	chr3A_621798281_623070153_block2157	21	-7.458	-0.053	decreasing	0.018	0	0	0	0	1	2	11	1	15	0
Hd	Hd	Heading time	Phenological traits	Hd_Sakha_2020_Natural	chr3A	618603175	625715856	chr3A_621798281_623070153_block2157	22	-22.792	-0.162	decreasing	0.013	0	0	4	0	0	1	2	4	11	0
Hd	Hd	Heading time	Phenological traits	Hd_Sakha_2020_Natural	chr3A	618603175	625715856	chr3A_621798281_623070153_block2157	23	5.542	0.039	increasing	0.013	0	0	0	2	2	3	0	4	11	0
Hd	Hd	Heading time	Phenological traits	Hd_Sakha_2020_Natural	chr3A	618603175	625715856	chr3A_621798281_623070153_block2157	24	-12.792	-0.091	decreasing	0.01	0.014	0	1	0	1	2	3	1	8	3
Hd	Hd	Heading time	Phenological traits	Hd_Sakha_2020_Natural	chr3A	618603175	625715856	chr3A_621798281_623070153_block2157	25	0.208	0.001	increasing	0.006	0	0	0	0	0	4	1	0	5	0
Hd	Hd	Heading time	Phenological traits	Hd_Sakha_2020_Natural	chr3A	618603175	625715856	chr3A_621798281_623070153_block2157	3	-6.363	-0.045	decreasing	0.074	0.073	1	15	7	2	11	14	11	61	16
Hd	Hd	Heading time	Phenological traits	Hd_Sakha_2020_Natural	chr3A	618603175	625715856	chr3A_621798281_623070153_block2157	4	-1.725	-0.012	decreasing	0.069	0.05	1	6	3	7	26	8	6	57	11
Hd	Hd	Heading time	Phenological traits	Hd_Sakha_2020_Natural	chr3A	618603175	625715856	chr3A_621798281_623070153_block2157	5	6.734	0.048	increasing	0.063	0.027	5	2	7	27	3	7	1	52	6
Hd	Hd	Heading time	Phenological traits	Hd_Sakha_2020_Natural	chr3A	618603175	625715856	chr3A_621798281_623070153_block2157	6	5.042	0.036	increasing	0.027	0.164	8	11	1	0	2	0	0	22	36
Hd	Hd	Heading time	Phenological traits	Hd_Sakha_2020_Natural	chr3A	618603175	625715856	chr3A_621798281_623070153_block2157	7	13.542	0.096	increasing	0.041	0.1	0	1	0	0	30	2	1	34	22
Hd	Hd	Heading time	Phenological traits	Hd_Sakha_2020_Natural	chr3A	618603175	625715856	chr3A_621798281_623070153_block2157	8	7.042	0.05	increasing	0.068	0	4	0	41	7	0	2	2	56	0
Hd	Hd	Heading time	Phenological traits	Hd_Sakha_2020_Natural	chr3A	618603175	625715856	chr3A_621798281_623070153_block2157	9	-31.792	-0.226	decreasing	0.012	0.2	0	8	0	0	1	0	1	10	44
Hd	Hd	Heading time	Phenological traits	Hd_Shenzhen-NN_2021_Natural	chr3A	662437574	685820935	chr3A_670273093_671273093_block2333	1	-2.896	-0.025	decreasing	0.256	0.018	3	14	8	9	49	96	33	212	4
Hd	Hd	Heading time	Phenological traits	Hd_Shenzhen-NN_2021_Natural	chr3A	662437574	685820935	chr3A_670273093_671273093_block2333	10	-3.118	-0.027	decreasing	0.04	0.005	0	1	2	7	3	17	3	33	1
Hd	Hd	Heading time	Phenological traits	Hd_Shenzhen-NN_2021_Natural	chr3A	662437574	685820935	chr3A_670273093_671273093_block2333	11	23.064	0.199	increasing	0.025	0.041	0	1	1	0	17	2	0	21	9
Hd	Hd	Heading time	Phenological traits	Hd_Shenzhen-NN_2021_Natural	chr3A	662437574	685820935	chr3A_670273093_671273093_block2333	12	-2.686	-0.023	decreasing	0.03	0	1	0	1	1	3	17	2	25	0
Hd	Hd	Heading time	Phenological traits	Hd_Shenzhen-NN_2021_Natural	chr3A	662437574	685820935	chr3A_670273093_671273093_block2333	13	4.564	0.039	increasing	0.008	0.009	0	1	0	0	1	2	3	7	2
Hd	Hd	Heading time	Phenological traits	Hd_Shenzhen-NN_2021_Natural	chr3A	662437574	685820935	chr3A_670273093_671273093_block2333	2	-6.403	-0.055	decreasing	0.132	0.291	6	36	4	2	15	8	38	109	64
Hd	Hd	Heading time	Phenological traits	Hd_Shenzhen-NN_2021_Natural	chr3A	662437574	685820935	chr3A_670273093_671273093_block2333	3	10.799	0.093	increasing	0.097	0.355	5	36	3	3	5	16	12	80	78
Hd	Hd	Heading time	Phenological traits	Hd_Shenzhen-NN_2021_Natural	chr3A	662437574	685820935	chr3A_670273093_671273093_block2333	4	-4.67	-0.04	decreasing	0.134	0.036	13	5	30	15	11	29	8	111	8
Hd	Hd	Heading time	Phenological traits	Hd_Shenzhen-NN_2021_Natural	chr3A	662437574	685820935	chr3A_670273093_671273093_block2333	5	6.658	0.057	increasing	0.096	0.014	7	12	6	20	31	2	1	79	3
Hd	Hd	Heading time	Phenological traits	Hd_Shenzhen-NN_2021_Natural	chr3A	662437574	685820935	chr3A_670273093_671273093_block2333	6	-0.507	-0.004	decreasing	0.059	0.036	18	2	24	2	2	0	1	49	8
Hd	Hd	Heading time	Phenological traits	Hd_Shenzhen-NN_2021_Natural	chr3A	662437574	685820935	chr3A_670273093_671273093_block2333	7	-0.936	-0.008	decreasing	0.044	0.082	1	1	1	1	32	0	0	36	18
Hd	Hd	Heading time	Phenological traits	Hd_Shenzhen-NN_2021_Natural	chr3A	662437574	685820935	chr3A_670273093_671273093_block2333	8	13.064	0.113	increasing	0.059	0	2	1	30	3	2	3	8	49	0
Hd	Hd	Heading time	Phenological traits	Hd_Nubaria_2019_Natural	chr3A	690443136	702670695	chr3A_696010444_696231135_block2498	1	0.411	0.004	increasing	0.479	0.364	37	45	80	17	77	81	59	396	80
Hd	Hd	Heading time	Phenological traits	Hd_Nubaria_2019_Natural	chr3A	690443136	702670695	chr3A_696010444_696231135_block2498	10	0.62	0.005	increasing	0.016	0.014	1	5	0	0	1	4	2	13	3
Hd	Hd	Heading time	Phenological traits	Hd_Nubaria_2019_Natural	chr3A	690443136	702670695	chr3A_696010444_696231135_block2498	11	-1.647	-0.015	decreasing	0.015	0	1	0	0	1	0	8	2	12	0
Hd	Hd	Heading time	Phenological traits	Hd_Nubaria_2019_Natural	chr3A	690443136	702670695	chr3A_696010444_696231135_block2498	13	-0.247	-0.002	decreasing	0.01	0	3	0	0	0	1	3	1	8	0
Hd	Hd	Heading time	Phenological traits	Hd_Nubaria_2019_Natural	chr3A	690443136	702670695	chr3A_696010444_696231135_block2498	2	2.453	0.022	increasing	0.058	0.355	1	30	1	0	2	2	12	48	78
Hd	Hd	Heading time	Phenological traits	Hd_Nubaria_2019_Natural	chr3A	690443136	702670695	chr3A_696010444_696231135_block2498	3	-4.619	-0.041	decreasing	0.07	0.145	0	4	2	2	23	21	6	58	32
Hd	Hd	Heading time	Phenological traits	Hd_Nubaria_2019_Natural	chr3A	690443136	702670695	chr3A_696010444_696231135_block2498	4	0.495	0.004	increasing	0.091	0.041	4	5	9	11	35	4	7	75	9
Hd	Hd	Heading time	Phenological traits	Hd_Nubaria_2019_Natural	chr3A	690443136	702670695	chr3A_696010444_696231135_block2498	5	0.62	0.005	increasing	0.067	0.009	1	1	9	27	4	8	5	55	2
Hd	Hd	Heading time	Phenological traits	Hd_Nubaria_2019_Natural	chr3A	690443136	702670695	chr3A_696010444_696231135_block2498	6	-0.714	-0.006	decreasing	0.053	0.018	2	0	0	1	1	38	2	44	4
Hd	Hd	Heading time	Phenological traits	Hd_Nubaria_2019_Natural	chr3A	690443136	702670695	chr3A_696010444_696231135_block2498	7	3.012	0.027	increasing	0.054	0.014	0	4	2	1	30	3	5	45	3
Hd	Hd	Heading time	Phenological traits	Hd_Nubaria_2019_Natural	chr3A	690443136	702670695	chr3A_696010444_696231135_block2498	8	0.828	0.007	increasing	0.05	0	6	11	4	3	4	6	7	41	0
Hd	Hd	Heading time	Phenological traits	Hd_Nubaria_2019_Natural	chr3A	690443136	702670695	chr3A_696010444_696231135_block2498	9	1.842	0.016	increasing	0.031	0	2	2	4	0	3	14	1	26	0
Hd	Hd	Heading time	Phenological traits	Hd_Shenzhen-NN_2021_Natural	chr3A	731992638	738836686	chr3A_734381483_734929792_block3437	1	-0.45	-0.004	decreasing	0.183	0.014	32	6	41	33	15	8	16	151	3
Hd	Hd	Heading time	Phenological traits	Hd_Shenzhen-NN_2021_Natural	chr3A	731992638	738836686	chr3A_734381483_734929792_block3437	10	3.064	0.026	increasing	0.017	0.15	1	11	0	0	1	0	1	14	33
Hd	Hd	Heading time	Phenological traits	Hd_Shenzhen-NN_2021_Natural	chr3A	731992638	738836686	chr3A_734381483_734929792_block3437	11	-2.436	-0.021	decreasing	0.035	0.064	0	3	1	0	3	16	6	29	14
Hd	Hd	Heading time	Phenological traits	Hd_Shenzhen-NN_2021_Natural	chr3A	731992638	738836686	chr3A_734381483_734929792_block3437	12	-6.103	-0.053	decreasing	0.045	0.009	5	6	2	0	4	15	5	37	2
Hd	Hd	Heading time	Phenological traits	Hd_Shenzhen-NN_2021_Natural	chr3A	731992638	738836686	chr3A_734381483_734929792_block3437	14	-4.436	-0.038	decreasing	0.033	0.032	0	3	2	0	21	1	0	27	7
Hd	Hd	Heading time	Phenological traits	Hd_Shenzhen-NN_2021_Natural	chr3A	731992638	738836686	chr3A_734381483_734929792_block3437	15	-3.936	-0.034	decreasing	0.021	0.045	2	2	8	0	3	2	0	17	10
Hd	Hd	Heading time	Phenological traits	Hd_Shenzhen-NN_2021_Natural	chr3A	731992638	738836686	chr3A_734381483_734929792_block3437	16	-9.103	-0.079	decreasing	0.025	0	0	0	1	0	1	19	0	21	0
Hd	Hd	Heading time	Phenological traits	Hd_Shenzhen-NN_2021_Natural	chr3A	731992638	738836686	chr3A_734381483_734929792_block3437	17	20.897	0.18	increasing	0.021	0	3	0	0	1	10	0	3	17	0
Hd	Hd	Heading time	Phenological traits	Hd_Shenzhen-NN_2021_Natural	chr3A	731992638	738836686	chr3A_734381483_734929792_block3437	18	-10.019	-0.086	decreasing	0.018	0	0	0	0	0	3	10	2	15	0
Hd	Hd	Heading time	Phenological traits	Hd_Shenzhen-NN_2021_Natural	chr3A	731992638	738836686	chr3A_734381483_734929792_block3437	19	-9.936	-0.086	decreasing	0.017	0	0	0	8	0	5	1	0	14	0
Hd	Hd	Heading time	Phenological traits	Hd_Shenzhen-NN_2021_Natural	chr3A	731992638	738836686	chr3A_734381483_734929792_block3437	2	-3.163	-0.027	decreasing	0.119	0.014	4	7	3	5	21	40	18	98	3
Hd	Hd	Heading time	Phenological traits	Hd_Shenzhen-NN_2021_Natural	chr3A	731992638	738836686	chr3A_734381483_734929792_block3437	20	17.064	0.147	increasing	0.016	0	2	0	8	3	0	0	0	13	0
Hd	Hd	Heading time	Phenological traits	Hd_Shenzhen-NN_2021_Natural	chr3A	731992638	738836686	chr3A_734381483_734929792_block3437	21	25.397	0.219	increasing	0.012	0	0	0	0	10	0	0	0	10	0
Hd	Hd	Heading time	Phenological traits	Hd_Shenzhen-NN_2021_Natural	chr3A	731992638	738836686	chr3A_734381483_734929792_block3437	22	14.064	0.121	increasing	0.007	0.009	0	0	0	0	1	4	1	6	2
Hd	Hd	Heading time	Phenological traits	Hd_Shenzhen-NN_2021_Natural	chr3A	731992638	738836686	chr3A_734381483_734929792_block3437	3	9.949	0.086	increasing	0.079	0.091	0	12	2	1	42	4	4	65	20
Hd	Hd	Heading time	Phenological traits	Hd_Shenzhen-NN_2021_Natural	chr3A	731992638	738836686	chr3A_734381483_734929792_block3437	4	7.439	0.064	increasing	0.048	0.177	1	21	2	1	8	5	2	40	39
Hd	Hd	Heading time	Phenological traits	Hd_Shenzhen-NN_2021_Natural	chr3A	731992638	738836686	chr3A_734381483_734929792_block3437	5	-3.436	-0.03	decreasing	0.075	0.036	3	0	4	3	18	29	5	62	8
Hd	Hd	Heading time	Phenological traits	Hd_Shenzhen-NN_2021_Natural	chr3A	731992638	738836686	chr3A_734381483_734929792_block3437	6	-12.536	-0.108	decreasing	0.075	0.023	2	5	1	0	4	11	39	62	5
Hd	Hd	Heading time	Phenological traits	Hd_Shenzhen-NN_2021_Natural	chr3A	731992638	738836686	chr3A_734381483_734929792_block3437	7	1.189	0.01	increasing	0.054	0.05	2	8	5	3	2	22	3	45	11
Hd	Hd	Heading time	Phenological traits	Hd_Shenzhen-NN_2021_Natural	chr3A	731992638	738836686	chr3A_734381483_734929792_block3437	8	21.635	0.187	increasing	0.067	0.005	2	10	19	1	18	2	3	55	1
Hd	Hd	Heading time	Phenological traits	Hd_Shenzhen-NN_2021_Natural	chr3A	731992638	738836686	chr3A_734381483_734929792_block3437	9	-3.936	-0.034	decreasing	0.024	0.132	0	16	1	0	0	2	1	20	29
Hd	Hd	Heading time	Phenological traits	Hd_Sids_2021_Natural	chr3A	739071030	748456148	chr3A_742469521_742735630_block3632	1	2.035	0.017	increasing	0.112	0.036	3	9	32	29	8	7	5	93	8
Hd	Hd	Heading time	Phenological traits	Hd_Sids_2021_Natural	chr3A	739071030	748456148	chr3A_742469521_742735630_block3632	10	2.984	0.024	increasing	0.051	0.036	2	0	1	2	31	4	2	42	8
Hd	Hd	Heading time	Phenological traits	Hd_Sids_2021_Natural	chr3A	739071030	748456148	chr3A_742469521_742735630_block3632	11	-0.708	-0.006	decreasing	0.051	0	2	12	1	0	5	12	10	42	0
Hd	Hd	Heading time	Phenological traits	Hd_Sids_2021_Natural	chr3A	739071030	748456148	chr3A_742469521_742735630_block3632	12	5.292	0.043	increasing	0.005	0.136	0	3	0	0	1	0	0	4	30
Hd	Hd	Heading time	Phenological traits	Hd_Sids_2021_Natural	chr3A	739071030	748456148	chr3A_742469521_742735630_block3632	13	-2.333	-0.019	decreasing	0.029	0.036	0	0	0	0	9	14	1	24	8
Hd	Hd	Heading time	Phenological traits	Hd_Sids_2021_Natural	chr3A	739071030	748456148	chr3A_742469521_742735630_block3632	14	2.435	0.02	increasing	0.035	0	2	1	1	1	1	22	1	29	0
Hd	Hd	Heading time	Phenological traits	Hd_Sids_2021_Natural	chr3A	739071030	748456148	chr3A_742469521_742735630_block3632	15	0.292	0.002	increasing	0.025	0.014	0	1	2	0	16	2	0	21	3
Hd	Hd	Heading time	Phenological traits	Hd_Sids_2021_Natural	chr3A	739071030	748456148	chr3A_742469521_742735630_block3632	16	-4.125	-0.034	decreasing	0.025	0	14	0	2	1	3	1	0	21	0
Hd	Hd	Heading time	Phenological traits	Hd_Sids_2021_Natural	chr3A	739071030	748456148	chr3A_742469521_742735630_block3632	17	0.892	0.007	increasing	0.025	0	2	1	14	0	1	3	0	21	0
Hd	Hd	Heading time	Phenological traits	Hd_Sids_2021_Natural	chr3A	739071030	748456148	chr3A_742469521_742735630_block3632	18	1.149	0.009	increasing	0.022	0	2	2	2	1	2	1	8	18	0
Hd	Hd	Heading time	Phenological traits	Hd_Sids_2021_Natural	chr3A	739071030	748456148	chr3A_742469521_742735630_block3632	19	11.292	0.092	increasing	0.011	0	0	0	1	1	1	6	0	9	0
Hd	Hd	Heading time	Phenological traits	Hd_Sids_2021_Natural	chr3A	739071030	748456148	chr3A_742469521_742735630_block3632	2	1.72	0.014	increasing	0.091	0.114	2	7	0	5	38	16	7	75	25
Hd	Hd	Heading time	Phenological traits	Hd_Sids_2021_Natural	chr3A	739071030	748456148	chr3A_742469521_742735630_block3632	20	2.542	0.021	increasing	0.01	0	0	4	0	4	0	0	0	8	0
Hd	Hd	Heading time	Phenological traits	Hd_Sids_2021_Natural	chr3A	739071030	748456148	chr3A_742469521_742735630_block3632	21	-6.708	-0.055	decreasing	0.01	0	1	1	4	1	0	0	1	8	0
Hd	Hd	Heading time	Phenological traits	Hd_Sids_2021_Natural	chr3A	739071030	748456148	chr3A_742469521_742735630_block3632	22	-2.458	-0.02	decreasing	0.007	0	0	0	5	1	0	0	0	6	0
Hd	Hd	Heading time	Phenological traits	Hd_Sids_2021_Natural	chr3A	739071030	748456148	chr3A_742469521_742735630_block3632	23	12.292	0.1	increasing	0.004	0	0	0	0	0	1	2	0	3	0
Hd	Hd	Heading time	Phenological traits	Hd_Sids_2021_Natural	chr3A	739071030	748456148	chr3A_742469521_742735630_block3632	3	-1.268	-0.01	decreasing	0.091	0.114	7	23	6	1	25	9	4	75	25
Hd	Hd	Heading time	Phenological traits	Hd_Sids_2021_Natural	chr3A	739071030	748456148	chr3A_742469521_742735630_block3632	4	-0.406	-0.003	decreasing	0.094	0.041	13	3	11	11	8	21	11	78	9
Hd	Hd	Heading time	Phenological traits	Hd_Sids_2021_Natural	chr3A	739071030	748456148	chr3A_742469521_742735630_block3632	5	7.292	0.059	increasing	0.035	0.214	1	22	2	0	0	3	1	29	47
Hd	Hd	Heading time	Phenological traits	Hd_Sids_2021_Natural	chr3A	739071030	748456148	chr3A_742469521_742735630_block3632	6	0.208	0.002	increasing	0.081	0.041	6	3	16	3	14	17	8	67	9
Hd	Hd	Heading time	Phenological traits	Hd_Sids_2021_Natural	chr3A	739071030	748456148	chr3A_742469521_742735630_block3632	7	-6.542	-0.053	decreasing	0.077	0.05	0	4	2	2	9	32	15	64	11
Hd	Hd	Heading time	Phenological traits	Hd_Sids_2021_Natural	chr3A	739071030	748456148	chr3A_742469521_742735630_block3632	8	1.458	0.012	increasing	0.081	0.009	1	2	6	0	4	21	33	67	2
Hd	Hd	Heading time	Phenological traits	Hd_Sids_2021_Natural	chr3A	739071030	748456148	chr3A_742469521_742735630_block3632	9	0.72	0.006	increasing	0.023	0.159	1	12	1	0	5	0	0	19	35
Hd	Hd	Heading time	Phenological traits	Hd_JIC_2020_Natural	chr3B	1	4955500	chr3B_346417_652926_block0026	1	-0.239	-0.01	decreasing	0.203	0.386	3	23	9	6	13	87	27	168	85
Hd	Hd	Heading time	Phenological traits	Hd_JIC_2020_Natural	chr3B	1	4955500	chr3B_346417_652926_block0026	10	-5.07	-0.221	decreasing	0.039	0	22	2	4	2	1	1	0	32	0
Hd	Hd	Heading time	Phenological traits	Hd_JIC_2020_Natural	chr3B	1	4955500	chr3B_346417_652926_block0026	11	-1.844	-0.08	decreasing	0.021	0.068	2	2	0	0	4	8	1	17	15
Hd	Hd	Heading time	Phenological traits	Hd_JIC_2020_Natural	chr3B	1	4955500	chr3B_346417_652926_block0026	12	5.705	0.248	increasing	0.022	0.045	0	0	0	0	15	0	3	18	10
Hd	Hd	Heading time	Phenological traits	Hd_JIC_2020_Natural	chr3B	1	4955500	chr3B_346417_652926_block0026	13	0.538	0.023	increasing	0.012	0.073	1	1	2	2	1	2	1	10	16
Hd	Hd	Heading time	Phenological traits	Hd_JIC_2020_Natural	chr3B	1	4955500	chr3B_346417_652926_block0026	14	0.788	0.034	increasing	0.024	0.032	4	1	9	0	2	2	2	20	7
Hd	Hd	Heading time	Phenological traits	Hd_JIC_2020_Natural	chr3B	1	4955500	chr3B_346417_652926_block0026	15	-3.402	-0.148	decreasing	0.031	0	1	3	1	1	2	17	1	26	0
Hd	Hd	Heading time	Phenological traits	Hd_JIC_2020_Natural	chr3B	1	4955500	chr3B_346417_652926_block0026	16	0.979	0.043	increasing	0.021	0	0	0	2	0	6	9	0	17	0
Hd	Hd	Heading time	Phenological traits	Hd_JIC_2020_Natural	chr3B	1	4955500	chr3B_346417_652926_block0026	17	-2.374	-0.103	decreasing	0.021	0	2	0	6	6	2	0	1	17	0
Hd	Hd	Heading time	Phenological traits	Hd_JIC_2020_Natural	chr3B	1	4955500	chr3B_346417_652926_block0026	18	-0.695	-0.03	decreasing	0.018	0	1	0	0	13	0	0	1	15	0
Hd	Hd	Heading time	Phenological traits	Hd_JIC_2020_Natural	chr3B	1	4955500	chr3B_346417_652926_block0026	19	-2.808	-0.122	decreasing	0.016	0	0	0	1	0	0	8	4	13	0
Hd	Hd	Heading time	Phenological traits	Hd_JIC_2020_Natural	chr3B	1	4955500	chr3B_346417_652926_block0026	2	0.262	0.011	increasing	0.134	0.055	7	9	34	10	30	15	6	111	12
Hd	Hd	Heading time	Phenological traits	Hd_JIC_2020_Natural	chr3B	1	4955500	chr3B_346417_652926_block0026	20	-5.962	-0.26	decreasing	0.007	0	0	1	1	0	1	2	1	6	0
Hd	Hd	Heading time	Phenological traits	Hd_JIC_2020_Natural	chr3B	1	4955500	chr3B_346417_652926_block0026	21	-10.462	-0.456	decreasing	0.005	0	0	0	0	0	3	1	0	4	0
Hd	Hd	Heading time	Phenological traits	Hd_JIC_2020_Natural	chr3B	1	4955500	chr3B_346417_652926_block0026	22	-0.962	-0.042	decreasing	0.001	0	0	0	0	0	0	1	0	1	0
Hd	Hd	Heading time	Phenological traits	Hd_JIC_2020_Natural	chr3B	1	4955500	chr3B_346417_652926_block0026	23	6.038	0.263	increasing	0.001	0.009	0	0	0	0	0	1	0	1	2
Hd	Hd	Heading time	Phenological traits	Hd_JIC_2020_Natural	chr3B	1	4955500	chr3B_346417_652926_block0026	24	-6.629	-0.289	decreasing	0.004	0	0	0	2	1	0	0	0	3	0
Hd	Hd	Heading time	Phenological traits	Hd_JIC_2020_Natural	chr3B	1	4955500	chr3B_346417_652926_block0026	25	4.038	0.176	increasing	0.002	0.005	0	1	0	0	0	0	1	2	1
Hd	Hd	Heading time	Phenological traits	Hd_JIC_2020_Natural	chr3B	1	4955500	chr3B_346417_652926_block0026	3	4.051	0.176	increasing	0.093	0.15	7	42	2	0	9	11	6	77	33
Hd	Hd	Heading time	Phenological traits	Hd_JIC_2020_Natural	chr3B	1	4955500	chr3B_346417_652926_block0026	4	0.7	0.03	increasing	0.079	0.109	4	10	9	2	20	12	8	65	24
Hd	Hd	Heading time	Phenological traits	Hd_JIC_2020_Natural	chr3B	1	4955500	chr3B_346417_652926_block0026	5	2.737	0.119	increasing	0.076	0.009	2	7	2	0	48	1	3	63	2
Hd	Hd	Heading time	Phenological traits	Hd_JIC_2020_Natural	chr3B	1	4955500	chr3B_346417_652926_block0026	6	0.316	0.014	increasing	0.054	0.009	1	1	1	0	4	3	35	45	2
Hd	Hd	Heading time	Phenological traits	Hd_JIC_2020_Natural	chr3B	1	4955500	chr3B_346417_652926_block0026	7	0.984	0.043	increasing	0.045	0.005	1	1	10	2	15	2	6	37	1
Hd	Hd	Heading time	Phenological traits	Hd_JIC_2020_Natural	chr3B	1	4955500	chr3B_346417_652926_block0026	8	-9.693	-0.422	decreasing	0.031	0.036	1	4	8	0	4	8	1	26	8
Hd	Hd	Heading time	Phenological traits	Hd_JIC_2020_Natural	chr3B	1	4955500	chr3B_346417_652926_block0026	9	-0.113	-0.005	decreasing	0.04	0	0	2	8	18	2	2	1	33	0
Hd	Hd	Heading time	Phenological traits	Hd_JIC_2020_Natural_SpaTS	chr3B	1	10121902	chr3B_346417_652926_block0026	1	-0.261	-0.011	decreasing	0.203	0.386	3	23	9	6	13	87	27	168	85
Hd	Hd	Heading time	Phenological traits	Hd_JIC_2020_Natural_SpaTS	chr3B	1	10121902	chr3B_346417_652926_block0026	10	-5.039	-0.219	decreasing	0.039	0	22	2	4	2	1	1	0	32	0
Hd	Hd	Heading time	Phenological traits	Hd_JIC_2020_Natural_SpaTS	chr3B	1	10121902	chr3B_346417_652926_block0026	11	-2.014	-0.088	decreasing	0.021	0.068	2	2	0	0	4	8	1	17	15
Hd	Hd	Heading time	Phenological traits	Hd_JIC_2020_Natural_SpaTS	chr3B	1	10121902	chr3B_346417_652926_block0026	12	5.543	0.241	increasing	0.022	0.045	0	0	0	0	15	0	3	18	10
Hd	Hd	Heading time	Phenological traits	Hd_JIC_2020_Natural_SpaTS	chr3B	1	10121902	chr3B_346417_652926_block0026	13	0.352	0.015	increasing	0.012	0.073	1	1	2	2	1	2	1	10	16
Hd	Hd	Heading time	Phenological traits	Hd_JIC_2020_Natural_SpaTS	chr3B	1	10121902	chr3B_346417_652926_block0026	14	0.771	0.034	increasing	0.024	0.032	4	1	9	0	2	2	2	20	7
Hd	Hd	Heading time	Phenological traits	Hd_JIC_2020_Natural_SpaTS	chr3B	1	10121902	chr3B_346417_652926_block0026	15	-3.3	-0.144	decreasing	0.031	0	1	3	1	1	2	17	1	26	0
Hd	Hd	Heading time	Phenological traits	Hd_JIC_2020_Natural_SpaTS	chr3B	1	10121902	chr3B_346417_652926_block0026	16	1.402	0.061	increasing	0.021	0	0	0	2	0	6	9	0	17	0
Hd	Hd	Heading time	Phenological traits	Hd_JIC_2020_Natural_SpaTS	chr3B	1	10121902	chr3B_346417_652926_block0026	17	-2.436	-0.106	decreasing	0.021	0	2	0	6	6	2	0	1	17	0
Hd	Hd	Heading time	Phenological traits	Hd_JIC_2020_Natural_SpaTS	chr3B	1	10121902	chr3B_346417_652926_block0026	18	-0.954	-0.042	decreasing	0.018	0	1	0	0	13	0	0	1	15	0
Hd	Hd	Heading time	Phenological traits	Hd_JIC_2020_Natural_SpaTS	chr3B	1	10121902	chr3B_346417_652926_block0026	19	-2.852	-0.124	decreasing	0.016	0	0	0	1	0	0	8	4	13	0
Hd	Hd	Heading time	Phenological traits	Hd_JIC_2020_Natural_SpaTS	chr3B	1	10121902	chr3B_346417_652926_block0026	2	0.388	0.017	increasing	0.134	0.055	7	9	34	10	30	15	6	111	12
Hd	Hd	Heading time	Phenological traits	Hd_JIC_2020_Natural_SpaTS	chr3B	1	10121902	chr3B_346417_652926_block0026	20	-6.258	-0.272	decreasing	0.007	0	0	1	1	0	1	2	1	6	0
Hd	Hd	Heading time	Phenological traits	Hd_JIC_2020_Natural_SpaTS	chr3B	1	10121902	chr3B_346417_652926_block0026	21	-10.846	-0.472	decreasing	0.005	0	0	0	0	0	3	1	0	4	0
Hd	Hd	Heading time	Phenological traits	Hd_JIC_2020_Natural_SpaTS	chr3B	1	10121902	chr3B_346417_652926_block0026	22	-0.275	-0.012	decreasing	0.001	0	0	0	0	0	0	1	0	1	0
Hd	Hd	Heading time	Phenological traits	Hd_JIC_2020_Natural_SpaTS	chr3B	1	10121902	chr3B_346417_652926_block0026	23	6.821	0.297	increasing	0.001	0.009	0	0	0	0	0	1	0	1	2
Hd	Hd	Heading time	Phenological traits	Hd_JIC_2020_Natural_SpaTS	chr3B	1	10121902	chr3B_346417_652926_block0026	24	-6.526	-0.284	decreasing	0.004	0	0	0	2	1	0	0	0	3	0
Hd	Hd	Heading time	Phenological traits	Hd_JIC_2020_Natural_SpaTS	chr3B	1	10121902	chr3B_346417_652926_block0026	25	2.962	0.129	increasing	0.002	0.005	0	1	0	0	0	0	1	2	1
Hd	Hd	Heading time	Phenological traits	Hd_JIC_2020_Natural_SpaTS	chr3B	1	10121902	chr3B_346417_652926_block0026	3	4.087	0.178	increasing	0.093	0.15	7	42	2	0	9	11	6	77	33
Hd	Hd	Heading time	Phenological traits	Hd_JIC_2020_Natural_SpaTS	chr3B	1	10121902	chr3B_346417_652926_block0026	4	0.749	0.033	increasing	0.079	0.109	4	10	9	2	20	12	8	65	24
Hd	Hd	Heading time	Phenological traits	Hd_JIC_2020_Natural_SpaTS	chr3B	1	10121902	chr3B_346417_652926_block0026	5	2.69	0.117	increasing	0.076	0.009	2	7	2	0	48	1	3	63	2
Hd	Hd	Heading time	Phenological traits	Hd_JIC_2020_Natural_SpaTS	chr3B	1	10121902	chr3B_346417_652926_block0026	6	0.178	0.008	increasing	0.054	0.009	1	1	1	0	4	3	35	45	2
Hd	Hd	Heading time	Phenological traits	Hd_JIC_2020_Natural_SpaTS	chr3B	1	10121902	chr3B_346417_652926_block0026	7	0.9	0.039	increasing	0.045	0.005	1	1	10	2	15	2	6	37	1
Hd	Hd	Heading time	Phenological traits	Hd_JIC_2020_Natural_SpaTS	chr3B	1	10121902	chr3B_346417_652926_block0026	8	-9.622	-0.419	decreasing	0.031	0.036	1	4	8	0	4	8	1	26	8
Hd	Hd	Heading time	Phenological traits	Hd_JIC_2020_Natural_SpaTS	chr3B	1	10121902	chr3B_346417_652926_block0026	9	-0.085	-0.004	decreasing	0.04	0	0	2	8	18	2	2	1	33	0
Hd	Hd	Heading time	Phenological traits	Hd_Sakha_2020_Natural	chr3B	1	3459838	chr3B_1664831_1781738_block0085	1	-1.809	-0.013	decreasing	0.227	0.464	7	24	10	6	25	87	29	188	102
Hd	Hd	Heading time	Phenological traits	Hd_Sakha_2020_Natural	chr3B	1	3459838	chr3B_1664831_1781738_block0085	10	7.097	0.05	increasing	0.04	0	0	2	8	18	2	2	1	33	0
Hd	Hd	Heading time	Phenological traits	Hd_Sakha_2020_Natural	chr3B	1	3459838	chr3B_1664831_1781738_block0085	11	2.608	0.019	increasing	0.036	0.009	0	2	0	0	23	3	2	30	2
Hd	Hd	Heading time	Phenological traits	Hd_Sakha_2020_Natural	chr3B	1	3459838	chr3B_1664831_1781738_block0085	12	-0.917	-0.007	decreasing	0.024	0.027	4	1	10	0	2	2	1	20	6
Hd	Hd	Heading time	Phenological traits	Hd_Sakha_2020_Natural	chr3B	1	3459838	chr3B_1664831_1781738_block0085	13	4.708	0.033	increasing	0.024	0	2	0	8	7	2	0	1	20	0
Hd	Hd	Heading time	Phenological traits	Hd_Sakha_2020_Natural	chr3B	1	3459838	chr3B_1664831_1781738_block0085	14	-7.542	-0.054	decreasing	0.019	0.014	1	0	1	1	0	12	1	16	3
Hd	Hd	Heading time	Phenological traits	Hd_Sakha_2020_Natural	chr3B	1	3459838	chr3B_1664831_1781738_block0085	15	-3.592	-0.026	decreasing	0.022	0	0	2	2	0	5	9	0	18	0
Hd	Hd	Heading time	Phenological traits	Hd_Sakha_2020_Natural	chr3B	1	3459838	chr3B_1664831_1781738_block0085	16	4.208	0.03	increasing	0.011	0.014	0	1	1	0	1	4	2	9	3
Hd	Hd	Heading time	Phenological traits	Hd_Sakha_2020_Natural	chr3B	1	3459838	chr3B_1664831_1781738_block0085	17	2.208	0.016	increasing	0.012	0	0	0	1	0	0	5	4	10	0
Hd	Hd	Heading time	Phenological traits	Hd_Sakha_2020_Natural	chr3B	1	3459838	chr3B_1664831_1781738_block0085	18	6.208	0.044	increasing	0.005	0.005	0	1	0	0	2	0	1	4	1
Hd	Hd	Heading time	Phenological traits	Hd_Sakha_2020_Natural	chr3B	1	3459838	chr3B_1664831_1781738_block0085	2	10.558	0.075	increasing	0.132	0.15	8	43	3	0	37	11	7	109	33
Hd	Hd	Heading time	Phenological traits	Hd_Sakha_2020_Natural	chr3B	1	3459838	chr3B_1664831_1781738_block0085	3	3.186	0.023	increasing	0.137	0.023	7	9	30	21	15	21	10	113	5
Hd	Hd	Heading time	Phenological traits	Hd_Sakha_2020_Natural	chr3B	1	3459838	chr3B_1664831_1781738_block0085	4	3.008	0.021	increasing	0.073	0.109	4	13	5	3	12	13	10	60	24
Hd	Hd	Heading time	Phenological traits	Hd_Sakha_2020_Natural	chr3B	1	3459838	chr3B_1664831_1781738_block0085	5	-4.837	-0.034	decreasing	0.076	0.032	22	4	7	4	23	3	0	63	7
Hd	Hd	Heading time	Phenological traits	Hd_Sakha_2020_Natural	chr3B	1	3459838	chr3B_1664831_1781738_block0085	6	7.299	0.052	increasing	0.058	0.005	1	2	11	2	21	7	4	48	1
Hd	Hd	Heading time	Phenological traits	Hd_Sakha_2020_Natural	chr3B	1	3459838	chr3B_1664831_1781738_block0085	7	3.845	0.027	increasing	0.056	0.005	1	1	1	0	4	4	35	46	1
Hd	Hd	Heading time	Phenological traits	Hd_Sakha_2020_Natural	chr3B	1	3459838	chr3B_1664831_1781738_block0085	8	-21.22	-0.151	decreasing	0.017	0.109	1	0	5	1	4	2	1	14	24
Hd	Hd	Heading time	Phenological traits	Hd_Sakha_2020_Natural	chr3B	1	3459838	chr3B_1664831_1781738_block0085	9	-12.208	-0.087	decreasing	0.031	0.036	1	5	8	0	4	8	0	26	8
Hd	Hd	Heading time	Phenological traits	Hd_JIC_2020_Natural_SpaTS	chr3B	38297777	48892122	chr3B_44581259_44637743_block1342	1	2.06	0.09	increasing	0.116	0.127	2	8	6	1	56	14	9	96	28
Hd	Hd	Heading time	Phenological traits	Hd_JIC_2020_Natural_SpaTS	chr3B	38297777	48892122	chr3B_44581259_44637743_block1342	10	-2.138	-0.093	decreasing	0.057	0.014	2	2	5	7	1	28	2	47	3
Hd	Hd	Heading time	Phenological traits	Hd_JIC_2020_Natural_SpaTS	chr3B	38297777	48892122	chr3B_44581259_44637743_block1342	11	-3.83	-0.167	decreasing	0.024	0.109	16	2	1	0	0	1	0	20	24
Hd	Hd	Heading time	Phenological traits	Hd_JIC_2020_Natural_SpaTS	chr3B	38297777	48892122	chr3B_44581259_44637743_block1342	12	-2.276	-0.099	decreasing	0.03	0.055	1	2	11	1	1	6	3	25	12
Hd	Hd	Heading time	Phenological traits	Hd_JIC_2020_Natural_SpaTS	chr3B	38297777	48892122	chr3B_44581259_44637743_block1342	13	5.323	0.232	increasing	0.028	0.018	0	15	0	0	2	4	2	23	4
Hd	Hd	Heading time	Phenological traits	Hd_JIC_2020_Natural_SpaTS	chr3B	38297777	48892122	chr3B_44581259_44637743_block1342	14	-1.587	-0.069	decreasing	0.028	0.009	2	0	0	4	5	7	5	23	2
Hd	Hd	Heading time	Phenological traits	Hd_JIC_2020_Natural_SpaTS	chr3B	38297777	48892122	chr3B_44581259_44637743_block1342	15	-3.539	-0.154	decreasing	0.021	0	0	0	15	0	0	0	2	17	0
Hd	Hd	Heading time	Phenological traits	Hd_JIC_2020_Natural_SpaTS	chr3B	38297777	48892122	chr3B_44581259_44637743_block1342	16	4.514	0.196	increasing	0.008	0.014	0	1	0	0	6	0	0	7	3
Hd	Hd	Heading time	Phenological traits	Hd_JIC_2020_Natural_SpaTS	chr3B	38297777	48892122	chr3B_44581259_44637743_block1342	17	-14.316	-0.623	decreasing	0.012	0	0	0	7	1	0	2	0	10	0
Hd	Hd	Heading time	Phenological traits	Hd_JIC_2020_Natural_SpaTS	chr3B	38297777	48892122	chr3B_44581259_44637743_block1342	18	7.409	0.322	increasing	0.008	0.009	0	0	0	0	4	0	3	7	2
Hd	Hd	Heading time	Phenological traits	Hd_JIC_2020_Natural_SpaTS	chr3B	38297777	48892122	chr3B_44581259_44637743_block1342	19	-0.647	-0.028	decreasing	0.011	0	7	2	0	0	0	0	0	9	0
Hd	Hd	Heading time	Phenological traits	Hd_JIC_2020_Natural_SpaTS	chr3B	38297777	48892122	chr3B_44581259_44637743_block1342	2	-0.842	-0.037	decreasing	0.138	0.023	2	8	4	10	23	45	22	114	5
Hd	Hd	Heading time	Phenological traits	Hd_JIC_2020_Natural_SpaTS	chr3B	38297777	48892122	chr3B_44581259_44637743_block1342	20	3.187	0.139	increasing	0.002	0	0	2	0	0	0	0	0	2	0
Hd	Hd	Heading time	Phenological traits	Hd_JIC_2020_Natural_SpaTS	chr3B	38297777	48892122	chr3B_44581259_44637743_block1342	3	-0.406	-0.018	decreasing	0.135	0.027	10	2	16	28	7	26	23	112	6
Hd	Hd	Heading time	Phenological traits	Hd_JIC_2020_Natural_SpaTS	chr3B	38297777	48892122	chr3B_44581259_44637743_block1342	4	2.442	0.106	increasing	0.076	0.177	2	26	3	1	10	15	6	63	39
Hd	Hd	Heading time	Phenological traits	Hd_JIC_2020_Natural_SpaTS	chr3B	38297777	48892122	chr3B_44581259_44637743_block1342	5	-1.373	-0.06	decreasing	0.099	0	13	2	34	3	17	10	3	82	0
Hd	Hd	Heading time	Phenological traits	Hd_JIC_2020_Natural_SpaTS	chr3B	38297777	48892122	chr3B_44581259_44637743_block1342	6	0.49	0.021	increasing	0.073	0.086	2	5	5	5	26	11	6	60	19
Hd	Hd	Heading time	Phenological traits	Hd_JIC_2020_Natural_SpaTS	chr3B	38297777	48892122	chr3B_44581259_44637743_block1342	7	2.199	0.096	increasing	0.037	0.214	0	14	2	0	4	9	2	31	47
Hd	Hd	Heading time	Phenological traits	Hd_JIC_2020_Natural_SpaTS	chr3B	38297777	48892122	chr3B_44581259_44637743_block1342	8	4.354	0.189	increasing	0.037	0.109	0	17	0	0	8	1	5	31	24
Hd	Hd	Heading time	Phenological traits	Hd_JIC_2020_Natural_SpaTS	chr3B	38297777	48892122	chr3B_44581259_44637743_block1342	9	-1.327	-0.058	decreasing	0.058	0.009	0	2	2	2	12	14	16	48	2
Hd	Hd	Heading time	Phenological traits	Hd_JIC_2014_Natural	chr3B	39452043	52022822	chr3B_44775744_45519060_block1358	1	-0.291	-0.01	decreasing	0.242	0.182	5	28	8	16	35	79	29	200	40
Hd	Hd	Heading time	Phenological traits	Hd_JIC_2014_Natural	chr3B	39452043	52022822	chr3B_44775744_45519060_block1358	10	3.069	0.11	increasing	0.028	0.018	0	15	0	0	2	4	2	23	4
Hd	Hd	Heading time	Phenological traits	Hd_JIC_2014_Natural	chr3B	39452043	52022822	chr3B_44775744_45519060_block1358	11	0.03	0.001	increasing	0.028	0.009	2	0	0	4	5	7	5	23	2
Hd	Hd	Heading time	Phenological traits	Hd_JIC_2014_Natural	chr3B	39452043	52022822	chr3B_44775744_45519060_block1358	12	4.75	0.171	increasing	0.017	0.023	0	9	0	0	3	2	0	14	5
Hd	Hd	Heading time	Phenological traits	Hd_JIC_2014_Natural	chr3B	39452043	52022822	chr3B_44775744_45519060_block1358	13	-0.455	-0.016	decreasing	0.012	0	0	0	7	1	0	2	0	10	0
Hd	Hd	Heading time	Phenological traits	Hd_JIC_2014_Natural	chr3B	39452043	52022822	chr3B_44775744_45519060_block1358	14	-0.789	-0.028	decreasing	0.006	0.018	0	0	2	0	1	1	1	5	4
Hd	Hd	Heading time	Phenological traits	Hd_JIC_2014_Natural	chr3B	39452043	52022822	chr3B_44775744_45519060_block1358	15	3.586	0.129	increasing	0.01	0	0	0	1	0	7	0	0	8	0
Hd	Hd	Heading time	Phenological traits	Hd_JIC_2014_Natural	chr3B	39452043	52022822	chr3B_44775744_45519060_block1358	16	-1.289	-0.046	decreasing	0.002	0	0	0	2	0	0	0	0	2	0
Hd	Hd	Heading time	Phenological traits	Hd_JIC_2014_Natural	chr3B	39452043	52022822	chr3B_44775744_45519060_block1358	17	-0.289	-0.01	decreasing	0.002	0	0	2	0	0	0	0	0	2	0
Hd	Hd	Heading time	Phenological traits	Hd_JIC_2014_Natural	chr3B	39452043	52022822	chr3B_44775744_45519060_block1358	2	-2.205	-0.079	decreasing	0.162	0.136	27	4	19	28	7	27	22	134	30
Hd	Hd	Heading time	Phenological traits	Hd_JIC_2014_Natural	chr3B	39452043	52022822	chr3B_44775744_45519060_block1358	3	2.47	0.089	increasing	0.08	0.305	2	24	4	1	4	23	8	66	67
Hd	Hd	Heading time	Phenological traits	Hd_JIC_2014_Natural	chr3B	39452043	52022822	chr3B_44775744_45519060_block1358	4	1.552	0.056	increasing	0.116	0.068	8	10	4	1	53	11	9	96	15
Hd	Hd	Heading time	Phenological traits	Hd_JIC_2014_Natural	chr3B	39452043	52022822	chr3B_44775744_45519060_block1358	5	-1.878	-0.068	decreasing	0.125	0.014	12	4	47	3	23	9	5	103	3
Hd	Hd	Heading time	Phenological traits	Hd_JIC_2014_Natural	chr3B	39452043	52022822	chr3B_44775744_45519060_block1358	6	-0.273	-0.01	decreasing	0.083	0.014	1	3	4	4	17	19	21	69	3
Hd	Hd	Heading time	Phenological traits	Hd_JIC_2014_Natural	chr3B	39452043	52022822	chr3B_44775744_45519060_block1358	7	0.836	0.03	increasing	0.041	0.086	1	3	2	4	20	3	1	34	19
Hd	Hd	Heading time	Phenological traits	Hd_JIC_2014_Natural	chr3B	39452043	52022822	chr3B_44775744_45519060_block1358	8	0.628	0.023	increasing	0.03	0.055	1	2	11	1	1	6	3	25	12
Hd	Hd	Heading time	Phenological traits	Hd_JIC_2014_Natural	chr3B	39452043	52022822	chr3B_44775744_45519060_block1358	9	3.711	0.134	increasing	0.016	0.073	0	6	0	0	4	0	3	13	16
Hd	Hd	Heading time	Phenological traits	Hd_Gemmiza_2021_Natural	chr3B	54379615	73135228	chr3B_68891551_69316950_block1783	1	2.5	0.018	increasing	0.334	0.691	15	73	10	3	48	97	30	276	152
Hd	Hd	Heading time	Phenological traits	Hd_Gemmiza_2021_Natural	chr3B	54379615	73135228	chr3B_68891551_69316950_block1783	2	3.367	0.025	increasing	0.21	0.023	24	4	21	27	51	39	8	174	5
Hd	Hd	Heading time	Phenological traits	Hd_Gemmiza_2021_Natural	chr3B	54379615	73135228	chr3B_68891551_69316950_block1783	3	4.017	0.029	increasing	0.132	0.064	3	11	1	6	65	9	14	109	14
Hd	Hd	Heading time	Phenological traits	Hd_Gemmiza_2021_Natural	chr3B	54379615	73135228	chr3B_68891551_69316950_block1783	4	0.976	0.007	increasing	0.11	0.027	15	1	54	14	2	2	3	91	6
Hd	Hd	Heading time	Phenological traits	Hd_Gemmiza_2021_Natural	chr3B	54379615	73135228	chr3B_68891551_69316950_block1783	5	0.964	0.007	increasing	0.111	0	0	10	6	0	6	24	46	92	0
Hd	Hd	Heading time	Phenological traits	Hd_Gemmiza_2021_Natural	chr3B	54379615	73135228	chr3B_68891551_69316950_block1783	6	0.087	0.001	increasing	0.044	0.105	1	3	17	9	4	1	1	36	23
Hd	Hd	Heading time	Phenological traits	Hd_Gemmiza_2021_Natural	chr3B	54379615	73135228	chr3B_68891551_69316950_block1783	7	7.92	0.058	increasing	0.052	0.023	1	8	0	3	6	19	6	43	5
Hd	Hd	Heading time	Phenological traits	Hd_Gemmiza_2021_Natural	chr3B	54379615	73135228	chr3B_68891551_69316950_block1783	8	-40.08	-0.292	decreasing	0.006	0.068	0	0	2	0	0	2	1	5	15
Hd	Hd	Heading time	Phenological traits	Hd_Sakha_2020_Natural	chr3B	59359262	84103392	chr3B_64693685_65323466_block1744	1	1.511	0.011	increasing	0.21	0.5	12	53	5	2	46	46	10	174	110
Hd	Hd	Heading time	Phenological traits	Hd_Sakha_2020_Natural	chr3B	59359262	84103392	chr3B_64693685_65323466_block1744	10	-2.542	-0.018	decreasing	0.04	0.005	25	1	6	0	0	1	0	33	1
Hd	Hd	Heading time	Phenological traits	Hd_Sakha_2020_Natural	chr3B	59359262	84103392	chr3B_64693685_65323466_block1744	11	-0.236	-0.002	decreasing	0.036	0	2	1	21	2	3	1	0	30	0
Hd	Hd	Heading time	Phenological traits	Hd_Sakha_2020_Natural	chr3B	59359262	84103392	chr3B_64693685_65323466_block1744	12	6.708	0.048	increasing	0.002	0.114	0	0	0	0	1	1	0	2	25
Hd	Hd	Heading time	Phenological traits	Hd_Sakha_2020_Natural	chr3B	59359262	84103392	chr3B_64693685_65323466_block1744	13	6.208	0.044	increasing	0.035	0	1	1	1	25	1	0	0	29	0
Hd	Hd	Heading time	Phenological traits	Hd_Sakha_2020_Natural	chr3B	59359262	84103392	chr3B_64693685_65323466_block1744	14	-4.992	-0.035	decreasing	0.024	0.032	0	1	1	0	15	2	1	20	7
Hd	Hd	Heading time	Phenological traits	Hd_Sakha_2020_Natural	chr3B	59359262	84103392	chr3B_64693685_65323466_block1744	15	-6.792	-0.048	decreasing	0.005	0.1	2	1	0	0	0	1	0	4	22
Hd	Hd	Heading time	Phenological traits	Hd_Sakha_2020_Natural	chr3B	59359262	84103392	chr3B_64693685_65323466_block1744	16	-9.992	-0.071	decreasing	0.013	0.005	0	0	0	0	0	11	0	11	1
Hd	Hd	Heading time	Phenological traits	Hd_Sakha_2020_Natural	chr3B	59359262	84103392	chr3B_64693685_65323466_block1744	18	-1.458	-0.01	decreasing	0.01	0	1	0	1	1	1	2	2	8	0
Hd	Hd	Heading time	Phenological traits	Hd_Sakha_2020_Natural	chr3B	59359262	84103392	chr3B_64693685_65323466_block1744	19	-22.792	-0.162	decreasing	0.005	0	0	0	0	0	1	2	1	4	0
Hd	Hd	Heading time	Phenological traits	Hd_Sakha_2020_Natural	chr3B	59359262	84103392	chr3B_64693685_65323466_block1744	2	3.757	0.027	increasing	0.126	0.05	2	7	3	13	51	15	13	104	11
Hd	Hd	Heading time	Phenological traits	Hd_Sakha_2020_Natural	chr3B	59359262	84103392	chr3B_64693685_65323466_block1744	3	1.073	0.008	increasing	0.131	0	0	10	7	0	8	32	51	108	0
Hd	Hd	Heading time	Phenological traits	Hd_Sakha_2020_Natural	chr3B	59359262	84103392	chr3B_64693685_65323466_block1744	4	2.163	0.015	increasing	0.105	0.005	3	1	2	9	26	36	10	87	1
Hd	Hd	Heading time	Phenological traits	Hd_Sakha_2020_Natural	chr3B	59359262	84103392	chr3B_64693685_65323466_block1744	5	2.908	0.021	increasing	0.089	0	8	2	49	9	1	2	3	74	0
Hd	Hd	Heading time	Phenological traits	Hd_Sakha_2020_Natural	chr3B	59359262	84103392	chr3B_64693685_65323466_block1744	6	5.146	0.037	increasing	0.063	0.027	2	3	2	1	22	12	10	52	6
Hd	Hd	Heading time	Phenological traits	Hd_Sakha_2020_Natural	chr3B	59359262	84103392	chr3B_64693685_65323466_block1744	7	1.593	0.011	increasing	0.047	0	0	5	1	1	2	24	6	39	0
Hd	Hd	Heading time	Phenological traits	Hd_Sakha_2020_Natural	chr3B	59359262	84103392	chr3B_64693685_65323466_block1744	8	1.408	0.01	increasing	0.035	0.036	1	22	1	0	1	3	1	29	8
Hd	Hd	Heading time	Phenological traits	Hd_Sakha_2020_Natural	chr3B	59359262	84103392	chr3B_64693685_65323466_block1744	9	-24.792	-0.176	decreasing	0.023	0.077	0	2	11	0	3	2	1	19	17
Hd	Hd	Heading time	Phenological traits	Hd_Nubaria_2019_Natural	chr3B	59892123	70110687	chr3B_62967998_63967998_block1737	1	0.72	0.006	increasing	0.164	0.477	3	48	4	0	31	44	6	136	105
Hd	Hd	Heading time	Phenological traits	Hd_Nubaria_2019_Natural	chr3B	59892123	70110687	chr3B_62967998_63967998_block1737	10	-0.297	-0.003	decreasing	0.029	0.005	1	1	1	2	2	14	3	24	1
Hd	Hd	Heading time	Phenological traits	Hd_Nubaria_2019_Natural	chr3B	59892123	70110687	chr3B_62967998_63967998_block1737	11	-10.235	-0.091	decreasing	0.007	0.068	0	0	4	0	0	2	0	6	15
Hd	Hd	Heading time	Phenological traits	Hd_Nubaria_2019_Natural	chr3B	59892123	70110687	chr3B_62967998_63967998_block1737	2	1.561	0.014	increasing	0.184	0.082	3	8	4	26	80	15	16	152	18
Hd	Hd	Heading time	Phenological traits	Hd_Nubaria_2019_Natural	chr3B	59892123	70110687	chr3B_62967998_63967998_block1737	3	0.37	0.003	increasing	0.164	0.041	2	31	7	2	10	36	48	136	9
Hd	Hd	Heading time	Phenological traits	Hd_Nubaria_2019_Natural	chr3B	59892123	70110687	chr3B_62967998_63967998_block1737	4	0	0	increasing	0.115	0.091	10	2	54	15	4	4	6	95	20
Hd	Hd	Heading time	Phenological traits	Hd_Nubaria_2019_Natural	chr3B	59892123	70110687	chr3B_62967998_63967998_block1737	5	-0.637	-0.006	decreasing	0.12	0.009	9	6	19	13	14	26	12	99	2
Hd	Hd	Heading time	Phenological traits	Hd_Nubaria_2019_Natural	chr3B	59892123	70110687	chr3B_62967998_63967998_block1737	6	2.005	0.018	increasing	0.08	0.055	0	9	1	2	14	30	10	66	12
Hd	Hd	Heading time	Phenological traits	Hd_Nubaria_2019_Natural	chr3B	59892123	70110687	chr3B_62967998_63967998_block1737	7	0.735	0.007	increasing	0.07	0.027	3	2	3	3	22	18	7	58	6
Hd	Hd	Heading time	Phenological traits	Hd_Nubaria_2019_Natural	chr3B	59892123	70110687	chr3B_62967998_63967998_block1737	8	0.163	0.001	increasing	0.057	0.014	28	3	11	0	3	1	1	47	3
Hd	Hd	Heading time	Phenological traits	Hd_Nubaria_2019_Natural	chr3B	59892123	70110687	chr3B_62967998_63967998_block1737	9	6.953	0.062	increasing	0.002	0.114	0	0	0	0	1	1	0	2	25
Hd	Hd	Heading time	Phenological traits	Hd_Sids_2020_Natural	chr3B	121227374	132058189	chr3B_125642269_126642269_block1840	1	0.156	0.001	increasing	0.264	0.445	2	42	7	1	53	96	17	218	98
Hd	Hd	Heading time	Phenological traits	Hd_Sids_2020_Natural	chr3B	121227374	132058189	chr3B_125642269_126642269_block1840	10	-6.068	-0.049	decreasing	0.005	0	0	0	0	1	0	3	0	4	0
Hd	Hd	Heading time	Phenological traits	Hd_Sids_2020_Natural	chr3B	121227374	132058189	chr3B_125642269_126642269_block1840	2	4.868	0.039	increasing	0.245	0.164	14	41	5	8	48	51	36	203	36
Hd	Hd	Heading time	Phenological traits	Hd_Sids_2020_Natural	chr3B	121227374	132058189	chr3B_125642269_126642269_block1840	3	-0.003	0	decreasing	0.12	0.141	4	6	5	5	57	8	14	99	31
Hd	Hd	Heading time	Phenological traits	Hd_Sids_2020_Natural	chr3B	121227374	132058189	chr3B_125642269_126642269_block1840	4	3.036	0.024	increasing	0.138	0	8	1	57	35	6	3	4	114	0
Hd	Hd	Heading time	Phenological traits	Hd_Sids_2020_Natural	chr3B	121227374	132058189	chr3B_125642269_126642269_block1840	5	-6.373	-0.051	decreasing	0.063	0.064	19	1	13	12	4	2	1	52	14
Hd	Hd	Heading time	Phenological traits	Hd_Sids_2020_Natural	chr3B	121227374	132058189	chr3B_125642269_126642269_block1840	6	-1.468	-0.012	decreasing	0.073	0	0	11	1	0	3	9	36	60	0
Hd	Hd	Heading time	Phenological traits	Hd_Sids_2020_Natural	chr3B	121227374	132058189	chr3B_125642269_126642269_block1840	7	-5.943	-0.048	decreasing	0.056	0.032	2	7	16	1	2	17	1	46	7
Hd	Hd	Heading time	Phenological traits	Hd_Sids_2020_Natural	chr3B	121227374	132058189	chr3B_125642269_126642269_block1840	8	-3.668	-0.03	decreasing	0.013	0.123	0	0	2	0	9	0	0	11	27
Hd	Hd	Heading time	Phenological traits	Hd_Sids_2020_Natural	chr3B	121227374	132058189	chr3B_125642269_126642269_block1840	9	-11.354	-0.092	decreasing	0.015	0.032	10	0	2	0	0	0	0	12	7
Hd	Hd	Heading time	Phenological traits	Hd_Sakha_2021_Natural	chr3B	142384134	151156793	chr3B_147552178_148246729_block1886	1	5.669	0.041	increasing	0.252	0.323	7	49	6	3	39	64	40	208	71
Hd	Hd	Heading time	Phenological traits	Hd_Sakha_2021_Natural	chr3B	142384134	151156793	chr3B_147552178_148246729_block1886	10	-9.344	-0.068	decreasing	0.017	0	0	0	0	0	1	13	0	14	0
Hd	Hd	Heading time	Phenological traits	Hd_Sakha_2021_Natural	chr3B	142384134	151156793	chr3B_147552178_148246729_block1886	11	-49.794	-0.362	decreasing	0.005	0.018	3	0	0	1	0	0	0	4	4
Hd	Hd	Heading time	Phenological traits	Hd_Sakha_2021_Natural	chr3B	142384134	151156793	chr3B_147552178_148246729_block1886	12	6.956	0.051	increasing	0.01	0	0	1	1	4	2	0	0	8	0
Hd	Hd	Heading time	Phenological traits	Hd_Sakha_2021_Natural	chr3B	142384134	151156793	chr3B_147552178_148246729_block1886	13	20.456	0.149	increasing	0.004	0.005	0	0	1	0	0	2	0	3	1
Hd	Hd	Heading time	Phenological traits	Hd_Sakha_2021_Natural	chr3B	142384134	151156793	chr3B_147552178_148246729_block1886	2	1.927	0.014	increasing	0.23	0.027	6	9	8	7	59	88	13	190	6
Hd	Hd	Heading time	Phenological traits	Hd_Sakha_2021_Natural	chr3B	142384134	151156793	chr3B_147552178_148246729_block1886	3	3.261	0.024	increasing	0.143	0.064	5	8	5	5	69	11	15	118	14
Hd	Hd	Heading time	Phenological traits	Hd_Sakha_2021_Natural	chr3B	142384134	151156793	chr3B_147552178_148246729_block1886	4	5.647	0.041	increasing	0.104	0.068	4	0	53	21	4	1	3	86	15
Hd	Hd	Heading time	Phenological traits	Hd_Sakha_2021_Natural	chr3B	142384134	151156793	chr3B_147552178_148246729_block1886	5	1.178	0.009	increasing	0.092	0.059	0	28	0	0	3	10	35	76	13
Hd	Hd	Heading time	Phenological traits	Hd_Sakha_2021_Natural	chr3B	142384134	151156793	chr3B_147552178_148246729_block1886	6	-10.304	-0.075	decreasing	0.083	0.068	28	1	16	17	5	2	0	69	15
Hd	Hd	Heading time	Phenological traits	Hd_Sakha_2021_Natural	chr3B	142384134	151156793	chr3B_147552178_148246729_block1886	7	7.456	0.054	increasing	0.017	0.291	0	12	1	0	0	0	1	14	64
Hd	Hd	Heading time	Phenological traits	Hd_Sakha_2021_Natural	chr3B	142384134	151156793	chr3B_147552178_148246729_block1886	8	-1.236	-0.009	decreasing	0.036	0.018	5	2	18	2	0	2	1	30	4
Hd	Hd	Heading time	Phenological traits	Hd_Sakha_2021_Natural	chr3B	142384134	151156793	chr3B_147552178_148246729_block1886	9	-26.401	-0.192	decreasing	0.008	0.059	1	0	2	3	0	0	1	7	13
Hd	Hd	Heading time	Phenological traits	Hd_Sids_2021_Natural	chr3B	462849369	474793442	chr3B_469478237_470478237_block3718	1	-0.045	0	decreasing	0.347	0.05	15	45	20	16	74	89	28	287	11
Hd	Hd	Heading time	Phenological traits	Hd_Sids_2021_Natural	chr3B	462849369	474793442	chr3B_469478237_470478237_block3718	10	26.292	0.214	increasing	0.008	0	0	0	1	0	0	6	0	7	0
Hd	Hd	Heading time	Phenological traits	Hd_Sids_2021_Natural	chr3B	462849369	474793442	chr3B_469478237_470478237_block3718	2	2.458	0.02	increasing	0.098	0.495	2	36	5	0	15	3	20	81	109
Hd	Hd	Heading time	Phenological traits	Hd_Sids_2021_Natural	chr3B	462849369	474793442	chr3B_469478237_470478237_block3718	3	0.113	0.001	increasing	0.189	0.141	5	15	47	27	41	15	6	156	31
Hd	Hd	Heading time	Phenological traits	Hd_Sids_2021_Natural	chr3B	462849369	474793442	chr3B_469478237_470478237_block3718	4	3.292	0.027	increasing	0.14	0	5	5	4	5	9	45	43	116	0
Hd	Hd	Heading time	Phenological traits	Hd_Sids_2021_Natural	chr3B	462849369	474793442	chr3B_469478237_470478237_block3718	5	-0.708	-0.006	decreasing	0.092	0.009	29	2	32	1	7	4	1	76	2
Hd	Hd	Heading time	Phenological traits	Hd_Sids_2021_Natural	chr3B	462849369	474793442	chr3B_469478237_470478237_block3718	6	-3.621	-0.03	decreasing	0.052	0.141	2	3	1	0	28	5	4	43	31
Hd	Hd	Heading time	Phenological traits	Hd_Sids_2021_Natural	chr3B	462849369	474793442	chr3B_469478237_470478237_block3718	7	-2.408	-0.02	decreasing	0.058	0.023	0	4	1	3	7	26	7	48	5
Hd	Hd	Heading time	Phenological traits	Hd_Sids_2021_Natural	chr3B	462849369	474793442	chr3B_469478237_470478237_block3718	8	-5.981	-0.049	decreasing	0.001	0.141	0	0	0	0	1	0	0	1	31
Hd	Hd	Heading time	Phenological traits	Hd_Sids_2021_Natural	chr3B	462849369	474793442	chr3B_469478237_470478237_block3718	9	2.892	0.024	increasing	0.015	0	1	0	0	11	0	0	0	12	0
Hd	Hd	Heading time	Phenological traits	Hd_Sids_2020_Natural	chr3B	605540221	619376896	chr3B_611199239_617571567_block3977	1	1.995	0.016	increasing	0.17	0.068	4	10	3	5	13	62	44	141	15
Hd	Hd	Heading time	Phenological traits	Hd_Sids_2020_Natural	chr3B	605540221	619376896	chr3B_611199239_617571567_block3977	10	11.932	0.096	increasing	0.005	0.168	0	3	0	0	0	1	0	4	37
Hd	Hd	Heading time	Phenological traits	Hd_Sids_2020_Natural	chr3B	605540221	619376896	chr3B_611199239_617571567_block3977	11	0.154	0.001	increasing	0.05	0	6	4	0	0	26	3	2	41	0
Hd	Hd	Heading time	Phenological traits	Hd_Sids_2020_Natural	chr3B	605540221	619376896	chr3B_611199239_617571567_block3977	12	7.599	0.061	increasing	0.042	0.027	0	3	0	0	32	0	0	35	6
Hd	Hd	Heading time	Phenological traits	Hd_Sids_2020_Natural	chr3B	605540221	619376896	chr3B_611199239_617571567_block3977	13	-1.735	-0.014	decreasing	0.027	0.077	3	11	0	0	8	0	0	22	17
Hd	Hd	Heading time	Phenological traits	Hd_Sids_2020_Natural	chr3B	605540221	619376896	chr3B_611199239_617571567_block3977	14	2.478	0.02	increasing	0.037	0.005	0	2	1	0	21	3	4	31	1
Hd	Hd	Heading time	Phenological traits	Hd_Sids_2020_Natural	chr3B	605540221	619376896	chr3B_611199239_617571567_block3977	15	1.599	0.013	increasing	0.037	0.005	1	5	0	0	4	0	21	31	1
Hd	Hd	Heading time	Phenological traits	Hd_Sids_2020_Natural	chr3B	605540221	619376896	chr3B_611199239_617571567_block3977	16	-9.943	-0.08	decreasing	0.004	0.118	0	1	0	0	1	1	0	3	26
Hd	Hd	Heading time	Phenological traits	Hd_Sids_2020_Natural	chr3B	605540221	619376896	chr3B_611199239_617571567_block3977	17	2.332	0.019	increasing	0.033	0	0	7	0	1	1	12	6	27	0
Hd	Hd	Heading time	Phenological traits	Hd_Sids_2020_Natural	chr3B	605540221	619376896	chr3B_611199239_617571567_block3977	18	-8.401	-0.068	decreasing	0.028	0.005	3	0	0	0	1	19	0	23	1
Hd	Hd	Heading time	Phenological traits	Hd_Sids_2020_Natural	chr3B	605540221	619376896	chr3B_611199239_617571567_block3977	19	1.807	0.015	increasing	0.023	0.005	12	1	5	0	1	0	0	19	1
Hd	Hd	Heading time	Phenological traits	Hd_Sids_2020_Natural	chr3B	605540221	619376896	chr3B_611199239_617571567_block3977	2	3.265	0.026	increasing	0.034	0.241	0	25	1	0	0	2	0	28	53
Hd	Hd	Heading time	Phenological traits	Hd_Sids_2020_Natural	chr3B	605540221	619376896	chr3B_611199239_617571567_block3977	20	9.265	0.075	increasing	0.018	0.009	1	1	2	2	2	3	4	15	2
Hd	Hd	Heading time	Phenological traits	Hd_Sids_2020_Natural	chr3B	605540221	619376896	chr3B_611199239_617571567_block3977	21	0.432	0.003	increasing	0.021	0	0	0	1	0	7	9	0	17	0
Hd	Hd	Heading time	Phenological traits	Hd_Sids_2020_Natural	chr3B	605540221	619376896	chr3B_611199239_617571567_block3977	22	-8.668	-0.07	decreasing	0.01	0.036	2	0	6	0	0	0	0	8	8
Hd	Hd	Heading time	Phenological traits	Hd_Sids_2020_Natural	chr3B	605540221	619376896	chr3B_611199239_617571567_block3977	23	-7.991	-0.064	decreasing	0.019	0	10	0	5	0	1	0	0	16	0
Hd	Hd	Heading time	Phenological traits	Hd_Sids_2020_Natural	chr3B	605540221	619376896	chr3B_611199239_617571567_block3977	24	-17.068	-0.138	decreasing	0.006	0.045	0	0	0	0	5	0	0	5	10
Hd	Hd	Heading time	Phenological traits	Hd_Sids_2020_Natural	chr3B	605540221	619376896	chr3B_611199239_617571567_block3977	25	4.932	0.04	increasing	0.008	0	0	0	0	7	0	0	0	7	0
Hd	Hd	Heading time	Phenological traits	Hd_Sids_2020_Natural	chr3B	605540221	619376896	chr3B_611199239_617571567_block3977	26	-14.818	-0.119	decreasing	0.006	0	0	0	0	1	0	4	0	5	0
Hd	Hd	Heading time	Phenological traits	Hd_Sids_2020_Natural	chr3B	605540221	619376896	chr3B_611199239_617571567_block3977	27	5.432	0.044	increasing	0.005	0	0	0	0	4	0	0	0	4	0
Hd	Hd	Heading time	Phenological traits	Hd_Sids_2020_Natural	chr3B	605540221	619376896	chr3B_611199239_617571567_block3977	28	-13.068	-0.105	decreasing	0.002	0	0	1	0	0	0	1	0	2	0
Hd	Hd	Heading time	Phenological traits	Hd_Sids_2020_Natural	chr3B	605540221	619376896	chr3B_611199239_617571567_block3977	29	8.932	0.072	increasing	0.001	0	0	0	0	1	0	0	0	1	0
Hd	Hd	Heading time	Phenological traits	Hd_Sids_2020_Natural	chr3B	605540221	619376896	chr3B_611199239_617571567_block3977	3	1.865	0.015	increasing	0.071	0.082	1	15	1	0	18	19	5	59	18
Hd	Hd	Heading time	Phenological traits	Hd_Sids_2020_Natural	chr3B	605540221	619376896	chr3B_611199239_617571567_block3977	4	2.036	0.016	increasing	0.077	0.005	10	2	16	15	3	9	9	64	1
Hd	Hd	Heading time	Phenological traits	Hd_Sids_2020_Natural	chr3B	605540221	619376896	chr3B_611199239_617571567_block3977	5	1.932	0.016	increasing	0.074	0	1	0	44	12	0	0	4	61	0
Hd	Hd	Heading time	Phenological traits	Hd_Sids_2020_Natural	chr3B	605540221	619376896	chr3B_611199239_617571567_block3977	6	-0.91	-0.007	decreasing	0.056	0	2	3	1	0	2	32	6	46	0
Hd	Hd	Heading time	Phenological traits	Hd_Sids_2020_Natural	chr3B	605540221	619376896	chr3B_611199239_617571567_block3977	7	-7.425	-0.06	decreasing	0.04	0.059	0	0	20	1	7	4	1	33	13
Hd	Hd	Heading time	Phenological traits	Hd_Sids_2020_Natural	chr3B	605540221	619376896	chr3B_611199239_617571567_block3977	8	2.832	0.023	increasing	0.042	0.045	3	2	4	12	9	3	2	35	10
Hd	Hd	Heading time	Phenological traits	Hd_Sids_2020_Natural	chr3B	605540221	619376896	chr3B_611199239_617571567_block3977	9	4.932	0.04	increasing	0.053	0	0	14	1	2	20	6	1	44	0
Hd	Hd	Heading time	Phenological traits	Hd_JIC_2014_Natural	chr3B	681209814	691205345	chr3B_684677278_685677278_block4139	1	-0.742	-0.027	decreasing	0.276	0.041	7	13	28	34	18	74	54	228	9
Hd	Hd	Heading time	Phenological traits	Hd_JIC_2014_Natural	chr3B	681209814	691205345	chr3B_684677278_685677278_block4139	10	8.211	0.295	increasing	0.004	0.055	0	2	0	0	0	0	1	3	12
Hd	Hd	Heading time	Phenological traits	Hd_JIC_2014_Natural	chr3B	681209814	691205345	chr3B_684677278_685677278_block4139	11	-3.327	-0.12	decreasing	0.018	0	0	0	3	0	1	11	0	15	0
Hd	Hd	Heading time	Phenological traits	Hd_JIC_2014_Natural	chr3B	681209814	691205345	chr3B_684677278_685677278_block4139	12	-0.122	-0.004	decreasing	0.016	0	0	2	1	0	1	5	4	13	0
Hd	Hd	Heading time	Phenological traits	Hd_JIC_2014_Natural	chr3B	681209814	691205345	chr3B_684677278_685677278_block4139	13	-5.789	-0.208	decreasing	0.001	0.005	0	0	0	0	0	1	0	1	1
Hd	Hd	Heading time	Phenological traits	Hd_JIC_2014_Natural	chr3B	681209814	691205345	chr3B_684677278_685677278_block4139	2	1.119	0.04	increasing	0.173	0.309	8	44	4	3	17	48	19	143	68
Hd	Hd	Heading time	Phenological traits	Hd_JIC_2014_Natural	chr3B	681209814	691205345	chr3B_684677278_685677278_block4139	3	2.474	0.089	increasing	0.133	0.227	0	10	4	2	62	23	9	110	50
Hd	Hd	Heading time	Phenological traits	Hd_JIC_2014_Natural	chr3B	681209814	691205345	chr3B_684677278_685677278_block4139	4	1.493	0.054	increasing	0.094	0.082	0	14	11	9	15	14	15	78	18
Hd	Hd	Heading time	Phenological traits	Hd_JIC_2014_Natural	chr3B	681209814	691205345	chr3B_684677278_685677278_block4139	5	-4.402	-0.158	decreasing	0.11	0.018	36	1	35	7	7	2	3	91	4
Hd	Hd	Heading time	Phenological traits	Hd_JIC_2014_Natural	chr3B	681209814	691205345	chr3B_684677278_685677278_block4139	6	3.135	0.113	increasing	0.073	0.009	1	10	1	1	35	9	3	60	2
Hd	Hd	Heading time	Phenological traits	Hd_JIC_2014_Natural	chr3B	681209814	691205345	chr3B_684677278_685677278_block4139	7	9.211	0.331	increasing	0.012	0.218	0	10	0	0	0	0	0	10	48
Hd	Hd	Heading time	Phenological traits	Hd_JIC_2014_Natural	chr3B	681209814	691205345	chr3B_684677278_685677278_block4139	8	-4.765	-0.171	decreasing	0.054	0.036	5	4	22	0	8	5	1	45	8
Hd	Hd	Heading time	Phenological traits	Hd_JIC_2014_Natural	chr3B	681209814	691205345	chr3B_684677278_685677278_block4139	9	1.178	0.042	increasing	0.036	0	2	0	2	7	18	1	0	30	0
Hd	Hd	Heading time	Phenological traits	Hd_Gemmiza_2019_Natural	chr3B	785705694	796711843	chr3B_789494372_790494369_block4770	1	17.993	0.129	increasing	0.022	0.282	0	13	2	0	1	2	0	18	62
Hd	Hd	Heading time	Phenological traits	Hd_Gemmiza_2019_Natural	chr3B	785705694	796711843	chr3B_789494372_790494369_block4770	10	-1.462	-0.011	decreasing	0.035	0.014	1	6	3	0	1	16	2	29	3
Hd	Hd	Heading time	Phenological traits	Hd_Gemmiza_2019_Natural	chr3B	785705694	796711843	chr3B_789494372_790494369_block4770	11	5.743	0.041	increasing	0.037	0	0	1	2	1	0	8	19	31	0
Hd	Hd	Heading time	Phenological traits	Hd_Gemmiza_2019_Natural	chr3B	785705694	796711843	chr3B_789494372_790494369_block4770	12	4.882	0.035	increasing	0.036	0	2	6	2	1	12	3	4	30	0
Hd	Hd	Heading time	Phenological traits	Hd_Gemmiza_2019_Natural	chr3B	785705694	796711843	chr3B_789494372_790494369_block4770	13	3.224	0.023	increasing	0.035	0.005	1	0	13	2	7	3	3	29	1
Hd	Hd	Heading time	Phenological traits	Hd_Gemmiza_2019_Natural	chr3B	785705694	796711843	chr3B_789494372_790494369_block4770	14	-0.132	-0.001	decreasing	0.035	0	0	9	1	0	5	13	1	29	0
Hd	Hd	Heading time	Phenological traits	Hd_Gemmiza_2019_Natural	chr3B	785705694	796711843	chr3B_789494372_790494369_block4770	15	-2.207	-0.016	decreasing	0.035	0	2	3	0	1	6	7	10	29	0
Hd	Hd	Heading time	Phenological traits	Hd_Gemmiza_2019_Natural	chr3B	785705694	796711843	chr3B_789494372_790494369_block4770	16	-6.674	-0.048	decreasing	0.013	0.05	1	1	0	0	2	4	3	11	11
Hd	Hd	Heading time	Phenological traits	Hd_Gemmiza_2019_Natural	chr3B	785705694	796711843	chr3B_789494372_790494369_block4770	17	2.393	0.017	increasing	0.025	0.005	1	1	1	0	3	2	13	21	1
Hd	Hd	Heading time	Phenological traits	Hd_Gemmiza_2019_Natural	chr3B	785705694	796711843	chr3B_789494372_790494369_block4770	18	12.659	0.091	increasing	0.024	0	1	0	1	0	2	8	8	20	0
Hd	Hd	Heading time	Phenological traits	Hd_Gemmiza_2019_Natural	chr3B	785705694	796711843	chr3B_789494372_790494369_block4770	19	-5.407	-0.039	decreasing	0.023	0	1	3	11	1	0	3	0	19	0
Hd	Hd	Heading time	Phenological traits	Hd_Gemmiza_2019_Natural	chr3B	785705694	796711843	chr3B_789494372_790494369_block4770	2	7.659	0.055	increasing	0.03	0.2	2	15	1	1	5	1	0	25	44
Hd	Hd	Heading time	Phenological traits	Hd_Gemmiza_2019_Natural	chr3B	785705694	796711843	chr3B_789494372_790494369_block4770	20	-9.257	-0.067	decreasing	0.023	0	0	2	1	0	1	13	2	19	0
Hd	Hd	Heading time	Phenological traits	Hd_Gemmiza_2019_Natural	chr3B	785705694	796711843	chr3B_789494372_790494369_block4770	21	-35.607	-0.256	decreasing	0.007	0.055	0	0	3	0	2	0	1	6	12
Hd	Hd	Heading time	Phenological traits	Hd_Gemmiza_2019_Natural	chr3B	785705694	796711843	chr3B_789494372_790494369_block4770	22	-7.563	-0.054	decreasing	0.021	0	1	2	11	0	2	1	0	17	0
Hd	Hd	Heading time	Phenological traits	Hd_Gemmiza_2019_Natural	chr3B	785705694	796711843	chr3B_789494372_790494369_block4770	23	-2.841	-0.02	decreasing	0.015	0.023	0	1	1	2	8	0	0	12	5
Hd	Hd	Heading time	Phenological traits	Hd_Gemmiza_2019_Natural	chr3B	785705694	796711843	chr3B_789494372_790494369_block4770	24	7.493	0.054	increasing	0.007	0.045	0	2	0	0	3	1	0	6	10
Hd	Hd	Heading time	Phenological traits	Hd_Gemmiza_2019_Natural	chr3B	785705694	796711843	chr3B_789494372_790494369_block4770	25	7.993	0.057	increasing	0.018	0	2	0	13	0	0	0	0	15	0
Hd	Hd	Heading time	Phenological traits	Hd_Gemmiza_2019_Natural	chr3B	785705694	796711843	chr3B_789494372_790494369_block4770	26	-5.674	-0.041	decreasing	0.018	0	1	0	0	1	1	8	4	15	0
Hd	Hd	Heading time	Phenological traits	Hd_Gemmiza_2019_Natural	chr3B	785705694	796711843	chr3B_789494372_790494369_block4770	27	5.659	0.041	increasing	0.018	0	2	0	0	0	4	4	5	15	0
Hd	Hd	Heading time	Phenological traits	Hd_Gemmiza_2019_Natural	chr3B	785705694	796711843	chr3B_789494372_790494369_block4770	28	7.493	0.054	increasing	0.018	0	1	0	11	0	0	1	2	15	0
Hd	Hd	Heading time	Phenological traits	Hd_Gemmiza_2019_Natural	chr3B	785705694	796711843	chr3B_789494372_790494369_block4770	29	-1.174	-0.008	decreasing	0.017	0.005	11	1	0	0	0	2	0	14	1
Hd	Hd	Heading time	Phenological traits	Hd_Gemmiza_2019_Natural	chr3B	785705694	796711843	chr3B_789494372_790494369_block4770	3	4.707	0.034	increasing	0.07	0.009	3	3	22	18	5	5	2	58	2
Hd	Hd	Heading time	Phenological traits	Hd_Gemmiza_2019_Natural	chr3B	785705694	796711843	chr3B_789494372_790494369_block4770	30	10.659	0.077	increasing	0.017	0	0	2	1	0	0	7	4	14	0
Hd	Hd	Heading time	Phenological traits	Hd_Gemmiza_2019_Natural	chr3B	785705694	796711843	chr3B_789494372_790494369_block4770	31	6.993	0.05	increasing	0.008	0.023	0	2	1	1	1	1	1	7	5
Hd	Hd	Heading time	Phenological traits	Hd_Gemmiza_2019_Natural	chr3B	785705694	796711843	chr3B_789494372_790494369_block4770	32	-10.007	-0.072	decreasing	0.013	0.005	0	0	0	0	10	0	1	11	1
Hd	Hd	Heading time	Phenological traits	Hd_Gemmiza_2019_Natural	chr3B	785705694	796711843	chr3B_789494372_790494369_block4770	33	-12.674	-0.091	decreasing	0.015	0	0	0	0	0	12	0	0	12	0
Hd	Hd	Heading time	Phenological traits	Hd_Gemmiza_2019_Natural	chr3B	785705694	796711843	chr3B_789494372_790494369_block4770	34	10.993	0.079	increasing	0.012	0	0	0	0	10	0	0	0	10	0
Hd	Hd	Heading time	Phenological traits	Hd_Gemmiza_2019_Natural	chr3B	785705694	796711843	chr3B_789494372_790494369_block4770	35	16.993	0.122	increasing	0.011	0	0	0	0	0	7	1	1	9	0
Hd	Hd	Heading time	Phenological traits	Hd_Gemmiza_2019_Natural	chr3B	785705694	796711843	chr3B_789494372_790494369_block4770	36	5.993	0.043	increasing	0.011	0	0	0	0	0	2	0	7	9	0
Hd	Hd	Heading time	Phenological traits	Hd_Gemmiza_2019_Natural	chr3B	785705694	796711843	chr3B_789494372_790494369_block4770	37	4.993	0.036	increasing	0.01	0	0	2	1	1	3	1	0	8	0
Hd	Hd	Heading time	Phenological traits	Hd_Gemmiza_2019_Natural	chr3B	785705694	796711843	chr3B_789494372_790494369_block4770	38	6.193	0.045	increasing	0.01	0	1	0	0	7	0	0	0	8	0
Hd	Hd	Heading time	Phenological traits	Hd_Gemmiza_2019_Natural	chr3B	785705694	796711843	chr3B_789494372_790494369_block4770	39	-7.841	-0.056	decreasing	0.01	0	0	0	3	0	0	4	1	8	0
Hd	Hd	Heading time	Phenological traits	Hd_Gemmiza_2019_Natural	chr3B	785705694	796711843	chr3B_789494372_790494369_block4770	4	12.993	0.093	increasing	0.063	0.032	5	9	0	0	33	5	0	52	7
Hd	Hd	Heading time	Phenological traits	Hd_Gemmiza_2019_Natural	chr3B	785705694	796711843	chr3B_789494372_790494369_block4770	40	13.493	0.097	increasing	0.008	0	0	0	0	7	0	0	0	7	0
Hd	Hd	Heading time	Phenological traits	Hd_Gemmiza_2019_Natural	chr3B	785705694	796711843	chr3B_789494372_790494369_block4770	41	-19.507	-0.14	decreasing	0.004	0.014	0	1	1	0	0	1	0	3	3
Hd	Hd	Heading time	Phenological traits	Hd_Gemmiza_2019_Natural	chr3B	785705694	796711843	chr3B_789494372_790494369_block4770	43	-14.007	-0.101	decreasing	0.007	0	0	0	0	0	0	6	0	6	0
Hd	Hd	Heading time	Phenological traits	Hd_Gemmiza_2019_Natural	chr3B	785705694	796711843	chr3B_789494372_790494369_block4770	44	9.993	0.072	increasing	0.002	0.014	0	2	0	0	0	0	0	2	3
Hd	Hd	Heading time	Phenological traits	Hd_Gemmiza_2019_Natural	chr3B	785705694	796711843	chr3B_789494372_790494369_block4770	45	3.993	0.029	increasing	0.006	0	0	1	0	0	0	4	0	5	0
Hd	Hd	Heading time	Phenological traits	Hd_Gemmiza_2019_Natural	chr3B	785705694	796711843	chr3B_789494372_790494369_block4770	46	-10.007	-0.072	decreasing	0.006	0	0	0	0	0	0	5	0	5	0
Hd	Hd	Heading time	Phenological traits	Hd_Gemmiza_2019_Natural	chr3B	785705694	796711843	chr3B_789494372_790494369_block4770	47	19.993	0.144	increasing	0.005	0	0	0	0	4	0	0	0	4	0
Hd	Hd	Heading time	Phenological traits	Hd_Gemmiza_2019_Natural	chr3B	785705694	796711843	chr3B_789494372_790494369_block4770	48	-0.507	-0.004	decreasing	0.005	0	1	0	1	1	0	0	1	4	0
Hd	Hd	Heading time	Phenological traits	Hd_Gemmiza_2019_Natural	chr3B	785705694	796711843	chr3B_789494372_790494369_block4770	5	0.916	0.007	increasing	0.046	0.091	0	9	1	0	2	19	7	38	20
Hd	Hd	Heading time	Phenological traits	Hd_Gemmiza_2019_Natural	chr3B	785705694	796711843	chr3B_789494372_790494369_block4770	6	1.629	0.012	increasing	0.035	0.036	0	4	1	1	18	4	1	29	8
Hd	Hd	Heading time	Phenological traits	Hd_Gemmiza_2019_Natural	chr3B	785705694	796711843	chr3B_789494372_790494369_block4770	7	-3.841	-0.028	decreasing	0.034	0.036	1	4	0	0	18	3	2	28	8
Hd	Hd	Heading time	Phenological traits	Hd_Gemmiza_2019_Natural	chr3B	785705694	796711843	chr3B_789494372_790494369_block4770	8	0.699	0.005	increasing	0.031	0.041	18	1	2	0	4	0	1	26	9
Hd	Hd	Heading time	Phenological traits	Hd_Gemmiza_2019_Natural	chr3B	785705694	796711843	chr3B_789494372_790494369_block4770	9	-11.507	-0.083	decreasing	0.039	0.009	0	0	0	0	2	27	3	32	2
Hd	Hd	Heading time	Phenological traits	Hd_Nubaria_2019_Natural	chr3D	63515668	123060664	chr3D_109356438_112510773_block1043	1	4.553	0.04	increasing	0.025	0.159	2	15	1	0	3	0	0	21	35
Hd	Hd	Heading time	Phenological traits	Hd_Nubaria_2019_Natural	chr3D	63515668	123060664	chr3D_109356438_112510773_block1043	10	1.096	0.01	increasing	0.023	0	1	0	1	0	0	14	3	19	0
Hd	Hd	Heading time	Phenological traits	Hd_Nubaria_2019_Natural	chr3D	63515668	123060664	chr3D_109356438_112510773_block1043	101	4.953	0.044	increasing	0.004	0	0	0	0	3	0	0	0	3	0
Hd	Hd	Heading time	Phenological traits	Hd_Nubaria_2019_Natural	chr3D	63515668	123060664	chr3D_109356438_112510773_block1043	102	0.953	0.008	increasing	0.004	0	0	1	0	0	0	0	2	3	0
Hd	Hd	Heading time	Phenological traits	Hd_Nubaria_2019_Natural	chr3D	63515668	123060664	chr3D_109356438_112510773_block1043	104	-1.047	-0.009	decreasing	0.004	0	0	2	1	0	0	0	0	3	0
Hd	Hd	Heading time	Phenological traits	Hd_Nubaria_2019_Natural	chr3D	63515668	123060664	chr3D_109356438_112510773_block1043	105	-1.047	-0.009	decreasing	0.004	0	0	0	0	0	2	1	0	3	0
Hd	Hd	Heading time	Phenological traits	Hd_Nubaria_2019_Natural	chr3D	63515668	123060664	chr3D_109356438_112510773_block1043	106	6.453	0.057	increasing	0.004	0	3	0	0	0	0	0	0	3	0
Hd	Hd	Heading time	Phenological traits	Hd_Nubaria_2019_Natural	chr3D	63515668	123060664	chr3D_109356438_112510773_block1043	107	-2.047	-0.018	decreasing	0.004	0	0	0	3	0	0	0	0	3	0
Hd	Hd	Heading time	Phenological traits	Hd_Nubaria_2019_Natural	chr3D	63515668	123060664	chr3D_109356438_112510773_block1043	108	1.953	0.017	increasing	0.004	0	0	0	3	0	0	0	0	3	0
Hd	Hd	Heading time	Phenological traits	Hd_Nubaria_2019_Natural	chr3D	63515668	123060664	chr3D_109356438_112510773_block1043	109	8.953	0.079	increasing	0.004	0	0	0	0	0	1	2	0	3	0
Hd	Hd	Heading time	Phenological traits	Hd_Nubaria_2019_Natural	chr3D	63515668	123060664	chr3D_109356438_112510773_block1043	11	1.239	0.011	increasing	0.018	0.005	0	1	2	0	1	11	0	15	1
Hd	Hd	Heading time	Phenological traits	Hd_Nubaria_2019_Natural	chr3D	63515668	123060664	chr3D_109356438_112510773_block1043	110	0.953	0.008	increasing	0.004	0	0	0	2	0	0	1	0	3	0
Hd	Hd	Heading time	Phenological traits	Hd_Nubaria_2019_Natural	chr3D	63515668	123060664	chr3D_109356438_112510773_block1043	111	0.953	0.008	increasing	0.004	0	0	0	1	2	0	0	0	3	0
Hd	Hd	Heading time	Phenological traits	Hd_Nubaria_2019_Natural	chr3D	63515668	123060664	chr3D_109356438_112510773_block1043	112	0.453	0.004	increasing	0.004	0	0	0	0	0	1	0	2	3	0
Hd	Hd	Heading time	Phenological traits	Hd_Nubaria_2019_Natural	chr3D	63515668	123060664	chr3D_109356438_112510773_block1043	113	4.953	0.044	increasing	0.004	0	0	1	0	0	0	2	0	3	0
Hd	Hd	Heading time	Phenological traits	Hd_Nubaria_2019_Natural	chr3D	63515668	123060664	chr3D_109356438_112510773_block1043	116	-1.047	-0.009	decreasing	0.004	0	0	0	3	0	0	0	0	3	0
Hd	Hd	Heading time	Phenological traits	Hd_Nubaria_2019_Natural	chr3D	63515668	123060664	chr3D_109356438_112510773_block1043	117	3.953	0.035	increasing	0.004	0	0	0	0	0	0	1	2	3	0
Hd	Hd	Heading time	Phenological traits	Hd_Nubaria_2019_Natural	chr3D	63515668	123060664	chr3D_109356438_112510773_block1043	118	4.453	0.039	increasing	0.004	0	0	0	0	1	0	0	2	3	0
Hd	Hd	Heading time	Phenological traits	Hd_Nubaria_2019_Natural	chr3D	63515668	123060664	chr3D_109356438_112510773_block1043	119	3.953	0.035	increasing	0.004	0	0	0	0	3	0	0	0	3	0
Hd	Hd	Heading time	Phenological traits	Hd_Nubaria_2019_Natural	chr3D	63515668	123060664	chr3D_109356438_112510773_block1043	12	0.62	0.005	increasing	0.019	0	0	2	1	0	1	6	6	16	0
Hd	Hd	Heading time	Phenological traits	Hd_Nubaria_2019_Natural	chr3D	63515668	123060664	chr3D_109356438_112510773_block1043	120	-3.047	-0.027	decreasing	0.004	0	0	0	1	1	1	0	0	3	0
Hd	Hd	Heading time	Phenological traits	Hd_Nubaria_2019_Natural	chr3D	63515668	123060664	chr3D_109356438_112510773_block1043	121	-2.547	-0.023	decreasing	0.004	0	0	0	0	0	3	0	0	3	0
Hd	Hd	Heading time	Phenological traits	Hd_Nubaria_2019_Natural	chr3D	63515668	123060664	chr3D_109356438_112510773_block1043	122	3.953	0.035	increasing	0.004	0	0	3	0	0	0	0	0	3	0
Hd	Hd	Heading time	Phenological traits	Hd_Nubaria_2019_Natural	chr3D	63515668	123060664	chr3D_109356438_112510773_block1043	123	-1.047	-0.009	decreasing	0.004	0	0	0	0	0	0	2	1	3	0
Hd	Hd	Heading time	Phenological traits	Hd_Nubaria_2019_Natural	chr3D	63515668	123060664	chr3D_109356438_112510773_block1043	124	-3.047	-0.027	decreasing	0.004	0	0	0	0	3	0	0	0	3	0
Hd	Hd	Heading time	Phenological traits	Hd_Nubaria_2019_Natural	chr3D	63515668	123060664	chr3D_109356438_112510773_block1043	125	0.953	0.008	increasing	0.004	0	0	0	0	3	0	0	0	3	0
Hd	Hd	Heading time	Phenological traits	Hd_Nubaria_2019_Natural	chr3D	63515668	123060664	chr3D_109356438_112510773_block1043	127	2.953	0.026	increasing	0.004	0	0	0	0	0	0	2	1	3	0
Hd	Hd	Heading time	Phenological traits	Hd_Nubaria_2019_Natural	chr3D	63515668	123060664	chr3D_109356438_112510773_block1043	128	-1.047	-0.009	decreasing	0.004	0	0	0	1	2	0	0	0	3	0
Hd	Hd	Heading time	Phenological traits	Hd_Nubaria_2019_Natural	chr3D	63515668	123060664	chr3D_109356438_112510773_block1043	129	-3.047	-0.027	decreasing	0.004	0	0	0	1	0	0	2	0	3	0
Hd	Hd	Heading time	Phenological traits	Hd_Nubaria_2019_Natural	chr3D	63515668	123060664	chr3D_109356438_112510773_block1043	13	-1.38	-0.012	decreasing	0.012	0.018	0	0	2	0	4	1	3	10	4
Hd	Hd	Heading time	Phenological traits	Hd_Nubaria_2019_Natural	chr3D	63515668	123060664	chr3D_109356438_112510773_block1043	130	5.953	0.053	increasing	0.004	0	0	0	0	3	0	0	0	3	0
Hd	Hd	Heading time	Phenological traits	Hd_Nubaria_2019_Natural	chr3D	63515668	123060664	chr3D_109356438_112510773_block1043	131	-2.047	-0.018	decreasing	0.004	0	0	0	1	2	0	0	0	3	0
Hd	Hd	Heading time	Phenological traits	Hd_Nubaria_2019_Natural	chr3D	63515668	123060664	chr3D_109356438_112510773_block1043	132	3.286	0.029	increasing	0.004	0	0	0	2	0	1	0	0	3	0
Hd	Hd	Heading time	Phenological traits	Hd_Nubaria_2019_Natural	chr3D	63515668	123060664	chr3D_109356438_112510773_block1043	133	4.953	0.044	increasing	0.002	0	0	2	0	0	0	0	0	2	0
Hd	Hd	Heading time	Phenological traits	Hd_Nubaria_2019_Natural	chr3D	63515668	123060664	chr3D_109356438_112510773_block1043	134	14.953	0.132	increasing	0.002	0	0	0	1	0	0	0	1	2	0
Hd	Hd	Heading time	Phenological traits	Hd_Nubaria_2019_Natural	chr3D	63515668	123060664	chr3D_109356438_112510773_block1043	135	-1.047	-0.009	decreasing	0.002	0	0	0	0	0	0	2	0	2	0
Hd	Hd	Heading time	Phenological traits	Hd_Nubaria_2019_Natural	chr3D	63515668	123060664	chr3D_109356438_112510773_block1043	136	-1.547	-0.014	decreasing	0.002	0	0	0	0	2	0	0	0	2	0
Hd	Hd	Heading time	Phenological traits	Hd_Nubaria_2019_Natural	chr3D	63515668	123060664	chr3D_109356438_112510773_block1043	137	-0.047	0	decreasing	0.002	0	0	0	0	0	0	0	2	2	0
Hd	Hd	Heading time	Phenological traits	Hd_Nubaria_2019_Natural	chr3D	63515668	123060664	chr3D_109356438_112510773_block1043	138	-3.047	-0.027	decreasing	0.002	0	0	0	0	0	0	2	0	2	0
Hd	Hd	Heading time	Phenological traits	Hd_Nubaria_2019_Natural	chr3D	63515668	123060664	chr3D_109356438_112510773_block1043	139	0.953	0.008	increasing	0.002	0	0	0	0	0	2	0	0	2	0
Hd	Hd	Heading time	Phenological traits	Hd_Nubaria_2019_Natural	chr3D	63515668	123060664	chr3D_109356438_112510773_block1043	14	1.453	0.013	increasing	0.016	0.005	0	9	1	0	0	2	1	13	1
Hd	Hd	Heading time	Phenological traits	Hd_Nubaria_2019_Natural	chr3D	63515668	123060664	chr3D_109356438_112510773_block1043	140	-1.047	-0.009	decreasing	0.002	0	0	0	0	0	0	0	2	2	0
Hd	Hd	Heading time	Phenological traits	Hd_Nubaria_2019_Natural	chr3D	63515668	123060664	chr3D_109356438_112510773_block1043	142	4.953	0.044	increasing	0.002	0	0	0	0	0	0	0	2	2	0
Hd	Hd	Heading time	Phenological traits	Hd_Nubaria_2019_Natural	chr3D	63515668	123060664	chr3D_109356438_112510773_block1043	143	1.953	0.017	increasing	0.002	0	0	0	2	0	0	0	0	2	0
Hd	Hd	Heading time	Phenological traits	Hd_Nubaria_2019_Natural	chr3D	63515668	123060664	chr3D_109356438_112510773_block1043	144	-3.047	-0.027	decreasing	0.002	0	0	0	2	0	0	0	0	2	0
Hd	Hd	Heading time	Phenological traits	Hd_Nubaria_2019_Natural	chr3D	63515668	123060664	chr3D_109356438_112510773_block1043	146	0.953	0.008	increasing	0.002	0	2	0	0	0	0	0	0	2	0
Hd	Hd	Heading time	Phenological traits	Hd_Nubaria_2019_Natural	chr3D	63515668	123060664	chr3D_109356438_112510773_block1043	148	3.953	0.035	increasing	0.002	0	0	1	0	0	0	0	1	2	0
Hd	Hd	Heading time	Phenological traits	Hd_Nubaria_2019_Natural	chr3D	63515668	123060664	chr3D_109356438_112510773_block1043	15	0.62	0.005	increasing	0.012	0.018	2	1	4	0	0	2	1	10	4
Hd	Hd	Heading time	Phenological traits	Hd_Nubaria_2019_Natural	chr3D	63515668	123060664	chr3D_109356438_112510773_block1043	151	4.453	0.039	increasing	0.002	0	0	0	0	2	0	0	0	2	0
Hd	Hd	Heading time	Phenological traits	Hd_Nubaria_2019_Natural	chr3D	63515668	123060664	chr3D_109356438_112510773_block1043	152	-4.047	-0.036	decreasing	0.002	0	1	0	0	0	0	0	1	2	0
Hd	Hd	Heading time	Phenological traits	Hd_Nubaria_2019_Natural	chr3D	63515668	123060664	chr3D_109356438_112510773_block1043	153	2.953	0.026	increasing	0.002	0	0	0	1	0	0	1	0	2	0
Hd	Hd	Heading time	Phenological traits	Hd_Nubaria_2019_Natural	chr3D	63515668	123060664	chr3D_109356438_112510773_block1043	156	-2.047	-0.018	decreasing	0.002	0	0	0	1	0	1	0	0	2	0
Hd	Hd	Heading time	Phenological traits	Hd_Nubaria_2019_Natural	chr3D	63515668	123060664	chr3D_109356438_112510773_block1043	159	-8.547	-0.076	decreasing	0	0.009	0	0	0	0	0	0	0	0	2
Hd	Hd	Heading time	Phenological traits	Hd_Nubaria_2019_Natural	chr3D	63515668	123060664	chr3D_109356438_112510773_block1043	16	2.286	0.02	increasing	0.016	0	1	1	0	0	2	1	8	13	0
Hd	Hd	Heading time	Phenological traits	Hd_Nubaria_2019_Natural	chr3D	63515668	123060664	chr3D_109356438_112510773_block1043	17	0.453	0.004	increasing	0.006	0.032	0	0	0	0	4	1	0	5	7
Hd	Hd	Heading time	Phenological traits	Hd_Nubaria_2019_Natural	chr3D	63515668	123060664	chr3D_109356438_112510773_block1043	18	-2.476	-0.022	decreasing	0.015	0	0	0	4	3	1	3	1	12	0
Hd	Hd	Heading time	Phenological traits	Hd_Nubaria_2019_Natural	chr3D	63515668	123060664	chr3D_109356438_112510773_block1043	19	7.453	0.066	increasing	0.007	0.023	0	0	0	0	6	0	0	6	5
Hd	Hd	Heading time	Phenological traits	Hd_Nubaria_2019_Natural	chr3D	63515668	123060664	chr3D_109356438_112510773_block1043	2	4.953	0.044	increasing	0.024	0.114	0	19	0	0	1	0	0	20	25
Hd	Hd	Heading time	Phenological traits	Hd_Nubaria_2019_Natural	chr3D	63515668	123060664	chr3D_109356438_112510773_block1043	20	2.953	0.026	increasing	0.005	0.032	0	4	0	0	0	0	0	4	7
Hd	Hd	Heading time	Phenological traits	Hd_Nubaria_2019_Natural	chr3D	63515668	123060664	chr3D_109356438_112510773_block1043	21	2.953	0.026	increasing	0.013	0	0	1	1	0	0	0	9	11	0
Hd	Hd	Heading time	Phenological traits	Hd_Nubaria_2019_Natural	chr3D	63515668	123060664	chr3D_109356438_112510773_block1043	22	0.953	0.008	increasing	0.013	0	0	0	1	0	0	7	3	11	0
Hd	Hd	Heading time	Phenological traits	Hd_Nubaria_2019_Natural	chr3D	63515668	123060664	chr3D_109356438_112510773_block1043	23	1.286	0.011	increasing	0.013	0	10	1	0	0	0	0	0	11	0
Hd	Hd	Heading time	Phenological traits	Hd_Nubaria_2019_Natural	chr3D	63515668	123060664	chr3D_109356438_112510773_block1043	24	-0.447	-0.004	decreasing	0.012	0	0	0	1	1	0	0	8	10	0
Hd	Hd	Heading time	Phenological traits	Hd_Nubaria_2019_Natural	chr3D	63515668	123060664	chr3D_109356438_112510773_block1043	25	-1.047	-0.009	decreasing	0.012	0	0	0	0	0	9	1	0	10	0
Hd	Hd	Heading time	Phenological traits	Hd_Nubaria_2019_Natural	chr3D	63515668	123060664	chr3D_109356438_112510773_block1043	26	-0.88	-0.008	decreasing	0.012	0	0	2	1	2	3	2	0	10	0
Hd	Hd	Heading time	Phenological traits	Hd_Nubaria_2019_Natural	chr3D	63515668	123060664	chr3D_109356438_112510773_block1043	27	5.953	0.053	increasing	0.012	0	0	0	5	0	1	1	3	10	0
Hd	Hd	Heading time	Phenological traits	Hd_Nubaria_2019_Natural	chr3D	63515668	123060664	chr3D_109356438_112510773_block1043	28	3.953	0.035	increasing	0.011	0	1	2	0	0	0	5	1	9	0
Hd	Hd	Heading time	Phenological traits	Hd_Nubaria_2019_Natural	chr3D	63515668	123060664	chr3D_109356438_112510773_block1043	30	-1.047	-0.009	decreasing	0.004	0.027	0	1	0	0	0	2	0	3	6
Hd	Hd	Heading time	Phenological traits	Hd_Nubaria_2019_Natural	chr3D	63515668	123060664	chr3D_109356438_112510773_block1043	31	0.953	0.008	increasing	0.008	0.009	0	0	0	0	7	0	0	7	2
Hd	Hd	Heading time	Phenological traits	Hd_Nubaria_2019_Natural	chr3D	63515668	123060664	chr3D_109356438_112510773_block1043	32	3.286	0.029	increasing	0.011	0	0	0	0	0	0	7	2	9	0
Hd	Hd	Heading time	Phenological traits	Hd_Nubaria_2019_Natural	chr3D	63515668	123060664	chr3D_109356438_112510773_block1043	33	-5.047	-0.045	decreasing	0.011	0	0	1	0	0	0	5	3	9	0
Hd	Hd	Heading time	Phenological traits	Hd_Nubaria_2019_Natural	chr3D	63515668	123060664	chr3D_109356438_112510773_block1043	34	-1.047	-0.009	decreasing	0.011	0	8	0	1	0	0	0	0	9	0
Hd	Hd	Heading time	Phenological traits	Hd_Nubaria_2019_Natural	chr3D	63515668	123060664	chr3D_109356438_112510773_block1043	35	-0.38	-0.003	decreasing	0.008	0.005	0	1	0	0	4	2	0	7	1
Hd	Hd	Heading time	Phenological traits	Hd_Nubaria_2019_Natural	chr3D	63515668	123060664	chr3D_109356438_112510773_block1043	36	0.953	0.008	increasing	0.01	0	0	1	0	0	0	4	3	8	0
Hd	Hd	Heading time	Phenological traits	Hd_Nubaria_2019_Natural	chr3D	63515668	123060664	chr3D_109356438_112510773_block1043	37	-0.38	-0.003	decreasing	0.01	0	0	0	0	1	2	5	0	8	0
Hd	Hd	Heading time	Phenological traits	Hd_Nubaria_2019_Natural	chr3D	63515668	123060664	chr3D_109356438_112510773_block1043	38	0.953	0.008	increasing	0.008	0	1	0	0	0	6	0	0	7	0
Hd	Hd	Heading time	Phenological traits	Hd_Nubaria_2019_Natural	chr3D	63515668	123060664	chr3D_109356438_112510773_block1043	39	-1.047	-0.009	decreasing	0.005	0.014	0	1	0	0	3	0	0	4	3
Hd	Hd	Heading time	Phenological traits	Hd_Nubaria_2019_Natural	chr3D	63515668	123060664	chr3D_109356438_112510773_block1043	4	2.953	0.026	increasing	0.012	0.118	0	9	1	0	0	0	0	10	26
Hd	Hd	Heading time	Phenological traits	Hd_Nubaria_2019_Natural	chr3D	63515668	123060664	chr3D_109356438_112510773_block1043	40	-0.047	0	decreasing	0.008	0	0	0	2	0	5	0	0	7	0
Hd	Hd	Heading time	Phenological traits	Hd_Nubaria_2019_Natural	chr3D	63515668	123060664	chr3D_109356438_112510773_block1043	41	-1.047	-0.009	decreasing	0.008	0	6	0	1	0	0	0	0	7	0
Hd	Hd	Heading time	Phenological traits	Hd_Nubaria_2019_Natural	chr3D	63515668	123060664	chr3D_109356438_112510773_block1043	42	1.953	0.017	increasing	0.005	0.014	0	0	0	0	4	0	0	4	3
Hd	Hd	Heading time	Phenological traits	Hd_Nubaria_2019_Natural	chr3D	63515668	123060664	chr3D_109356438_112510773_block1043	43	-3.047	-0.027	decreasing	0.008	0	0	0	7	0	0	0	0	7	0
Hd	Hd	Heading time	Phenological traits	Hd_Nubaria_2019_Natural	chr3D	63515668	123060664	chr3D_109356438_112510773_block1043	44	0.62	0.005	increasing	0.008	0	0	0	3	0	0	4	0	7	0
Hd	Hd	Heading time	Phenological traits	Hd_Nubaria_2019_Natural	chr3D	63515668	123060664	chr3D_109356438_112510773_block1043	45	0.786	0.007	increasing	0.008	0	7	0	0	0	0	0	0	7	0
Hd	Hd	Heading time	Phenological traits	Hd_Nubaria_2019_Natural	chr3D	63515668	123060664	chr3D_109356438_112510773_block1043	47	-4.047	-0.036	decreasing	0.007	0	0	0	0	3	1	2	0	6	0
Hd	Hd	Heading time	Phenological traits	Hd_Nubaria_2019_Natural	chr3D	63515668	123060664	chr3D_109356438_112510773_block1043	48	2.453	0.022	increasing	0.007	0	0	0	5	0	0	0	1	6	0
Hd	Hd	Heading time	Phenological traits	Hd_Nubaria_2019_Natural	chr3D	63515668	123060664	chr3D_109356438_112510773_block1043	49	3.453	0.031	increasing	0.007	0	0	2	0	0	0	2	2	6	0
Hd	Hd	Heading time	Phenological traits	Hd_Nubaria_2019_Natural	chr3D	63515668	123060664	chr3D_109356438_112510773_block1043	5	-2.847	-0.025	decreasing	0.018	0.059	0	2	0	0	5	7	1	15	13
Hd	Hd	Heading time	Phenological traits	Hd_Nubaria_2019_Natural	chr3D	63515668	123060664	chr3D_109356438_112510773_block1043	50	-1.714	-0.015	decreasing	0.002	0.018	2	0	0	0	0	0	0	2	4
Hd	Hd	Heading time	Phenological traits	Hd_Nubaria_2019_Natural	chr3D	63515668	123060664	chr3D_109356438_112510773_block1043	51	-2.547	-0.023	decreasing	0.007	0	0	0	1	4	1	0	0	6	0
Hd	Hd	Heading time	Phenological traits	Hd_Nubaria_2019_Natural	chr3D	63515668	123060664	chr3D_109356438_112510773_block1043	52	-1.047	-0.009	decreasing	0.007	0	0	1	2	0	0	3	0	6	0
Hd	Hd	Heading time	Phenological traits	Hd_Nubaria_2019_Natural	chr3D	63515668	123060664	chr3D_109356438_112510773_block1043	54	-2.047	-0.018	decreasing	0.007	0	1	0	0	4	1	0	0	6	0
Hd	Hd	Heading time	Phenological traits	Hd_Nubaria_2019_Natural	chr3D	63515668	123060664	chr3D_109356438_112510773_block1043	55	-1.047	-0.009	decreasing	0.006	0	0	0	0	0	4	0	1	5	0
Hd	Hd	Heading time	Phenological traits	Hd_Nubaria_2019_Natural	chr3D	63515668	123060664	chr3D_109356438_112510773_block1043	57	-3.047	-0.027	decreasing	0.006	0	0	0	0	0	4	0	1	5	0
Hd	Hd	Heading time	Phenological traits	Hd_Nubaria_2019_Natural	chr3D	63515668	123060664	chr3D_109356438_112510773_block1043	58	2.453	0.022	increasing	0.006	0	1	0	4	0	0	0	0	5	0
Hd	Hd	Heading time	Phenological traits	Hd_Nubaria_2019_Natural	chr3D	63515668	123060664	chr3D_109356438_112510773_block1043	6	2.078	0.018	increasing	0.017	0.041	0	1	0	0	6	7	0	14	9
Hd	Hd	Heading time	Phenological traits	Hd_Nubaria_2019_Natural	chr3D	63515668	123060664	chr3D_109356438_112510773_block1043	60	4.453	0.039	increasing	0.006	0	0	0	0	0	0	5	0	5	0
Hd	Hd	Heading time	Phenological traits	Hd_Nubaria_2019_Natural	chr3D	63515668	123060664	chr3D_109356438_112510773_block1043	62	-2.047	-0.018	decreasing	0.006	0	0	0	0	0	5	0	0	5	0
Hd	Hd	Heading time	Phenological traits	Hd_Nubaria_2019_Natural	chr3D	63515668	123060664	chr3D_109356438_112510773_block1043	63	-4.047	-0.036	decreasing	0.005	0.005	0	0	2	0	2	0	0	4	1
Hd	Hd	Heading time	Phenological traits	Hd_Nubaria_2019_Natural	chr3D	63515668	123060664	chr3D_109356438_112510773_block1043	64	-1.047	-0.009	decreasing	0.006	0	0	0	0	1	1	3	0	5	0
Hd	Hd	Heading time	Phenological traits	Hd_Nubaria_2019_Natural	chr3D	63515668	123060664	chr3D_109356438_112510773_block1043	65	1.953	0.017	increasing	0.006	0	0	1	0	0	4	0	0	5	0
Hd	Hd	Heading time	Phenological traits	Hd_Nubaria_2019_Natural	chr3D	63515668	123060664	chr3D_109356438_112510773_block1043	66	3.953	0.035	increasing	0.006	0	0	0	0	5	0	0	0	5	0
Hd	Hd	Heading time	Phenological traits	Hd_Nubaria_2019_Natural	chr3D	63515668	123060664	chr3D_109356438_112510773_block1043	67	-6.047	-0.053	decreasing	0.006	0	0	0	1	3	0	0	1	5	0
Hd	Hd	Heading time	Phenological traits	Hd_Nubaria_2019_Natural	chr3D	63515668	123060664	chr3D_109356438_112510773_block1043	68	-0.38	-0.003	decreasing	0.006	0	0	1	1	0	0	2	1	5	0
Hd	Hd	Heading time	Phenological traits	Hd_Nubaria_2019_Natural	chr3D	63515668	123060664	chr3D_109356438_112510773_block1043	69	-2.714	-0.024	decreasing	0.006	0	0	0	2	1	0	0	2	5	0
Hd	Hd	Heading time	Phenological traits	Hd_Nubaria_2019_Natural	chr3D	63515668	123060664	chr3D_109356438_112510773_block1043	7	1.286	0.011	increasing	0.024	0	0	1	2	0	0	17	0	20	0
Hd	Hd	Heading time	Phenological traits	Hd_Nubaria_2019_Natural	chr3D	63515668	123060664	chr3D_109356438_112510773_block1043	70	6.953	0.062	increasing	0.005	0	0	0	0	0	4	0	0	4	0
Hd	Hd	Heading time	Phenological traits	Hd_Nubaria_2019_Natural	chr3D	63515668	123060664	chr3D_109356438_112510773_block1043	72	-1.047	-0.009	decreasing	0.005	0	0	0	0	0	0	4	0	4	0
Hd	Hd	Heading time	Phenological traits	Hd_Nubaria_2019_Natural	chr3D	63515668	123060664	chr3D_109356438_112510773_block1043	73	-0.714	-0.006	decreasing	0.005	0	0	0	4	0	0	0	0	4	0
Hd	Hd	Heading time	Phenological traits	Hd_Nubaria_2019_Natural	chr3D	63515668	123060664	chr3D_109356438_112510773_block1043	74	-1.047	-0.009	decreasing	0.005	0	0	0	1	0	0	1	2	4	0
Hd	Hd	Heading time	Phenological traits	Hd_Nubaria_2019_Natural	chr3D	63515668	123060664	chr3D_109356438_112510773_block1043	75	-2.047	-0.018	decreasing	0.001	0.014	0	0	0	0	1	0	0	1	3
Hd	Hd	Heading time	Phenological traits	Hd_Nubaria_2019_Natural	chr3D	63515668	123060664	chr3D_109356438_112510773_block1043	76	-0.047	0	decreasing	0.005	0	0	0	1	0	2	0	1	4	0
Hd	Hd	Heading time	Phenological traits	Hd_Nubaria_2019_Natural	chr3D	63515668	123060664	chr3D_109356438_112510773_block1043	77	-5.047	-0.045	decreasing	0.005	0	1	0	0	0	1	0	2	4	0
Hd	Hd	Heading time	Phenological traits	Hd_Nubaria_2019_Natural	chr3D	63515668	123060664	chr3D_109356438_112510773_block1043	78	2.953	0.026	increasing	0.005	0	0	0	0	0	0	4	0	4	0
Hd	Hd	Heading time	Phenological traits	Hd_Nubaria_2019_Natural	chr3D	63515668	123060664	chr3D_109356438_112510773_block1043	79	0.953	0.008	increasing	0.005	0	0	0	0	0	1	1	2	4	0
Hd	Hd	Heading time	Phenological traits	Hd_Nubaria_2019_Natural	chr3D	63515668	123060664	chr3D_109356438_112510773_block1043	8	5.953	0.053	increasing	0.018	0.023	0	0	0	0	15	0	0	15	5
Hd	Hd	Heading time	Phenological traits	Hd_Nubaria_2019_Natural	chr3D	63515668	123060664	chr3D_109356438_112510773_block1043	80	-2.047	-0.018	decreasing	0.005	0	0	0	0	2	0	1	1	4	0
Hd	Hd	Heading time	Phenological traits	Hd_Nubaria_2019_Natural	chr3D	63515668	123060664	chr3D_109356438_112510773_block1043	81	-5.714	-0.051	decreasing	0.005	0	0	0	0	0	0	4	0	4	0
Hd	Hd	Heading time	Phenological traits	Hd_Nubaria_2019_Natural	chr3D	63515668	123060664	chr3D_109356438_112510773_block1043	82	-11.547	-0.102	decreasing	0	0.018	0	0	0	0	0	0	0	0	4
Hd	Hd	Heading time	Phenological traits	Hd_Nubaria_2019_Natural	chr3D	63515668	123060664	chr3D_109356438_112510773_block1043	83	5.953	0.053	increasing	0.005	0	1	0	0	3	0	0	0	4	0
Hd	Hd	Heading time	Phenological traits	Hd_Nubaria_2019_Natural	chr3D	63515668	123060664	chr3D_109356438_112510773_block1043	84	0.953	0.008	increasing	0.005	0	0	0	0	0	3	0	1	4	0
Hd	Hd	Heading time	Phenological traits	Hd_Nubaria_2019_Natural	chr3D	63515668	123060664	chr3D_109356438_112510773_block1043	85	-1.38	-0.012	decreasing	0.005	0	0	0	0	0	2	2	0	4	0
Hd	Hd	Heading time	Phenological traits	Hd_Nubaria_2019_Natural	chr3D	63515668	123060664	chr3D_109356438_112510773_block1043	86	4.286	0.038	increasing	0.005	0	2	0	0	0	2	0	0	4	0
Hd	Hd	Heading time	Phenological traits	Hd_Nubaria_2019_Natural	chr3D	63515668	123060664	chr3D_109356438_112510773_block1043	87	-3.047	-0.027	decreasing	0.005	0	0	0	3	0	0	0	1	4	0
Hd	Hd	Heading time	Phenological traits	Hd_Nubaria_2019_Natural	chr3D	63515668	123060664	chr3D_109356438_112510773_block1043	88	0.453	0.004	increasing	0.005	0	0	0	0	0	4	0	0	4	0
Hd	Hd	Heading time	Phenological traits	Hd_Nubaria_2019_Natural	chr3D	63515668	123060664	chr3D_109356438_112510773_block1043	89	-1.047	-0.009	decreasing	0.005	0	0	0	2	0	2	0	0	4	0
Hd	Hd	Heading time	Phenological traits	Hd_Nubaria_2019_Natural	chr3D	63515668	123060664	chr3D_109356438_112510773_block1043	9	-11.88	-0.105	decreasing	0.012	0.041	0	0	3	0	3	4	0	10	9
Hd	Hd	Heading time	Phenological traits	Hd_Nubaria_2019_Natural	chr3D	63515668	123060664	chr3D_109356438_112510773_block1043	90	4.953	0.044	increasing	0.004	0	0	0	0	0	0	0	3	3	0
Hd	Hd	Heading time	Phenological traits	Hd_Nubaria_2019_Natural	chr3D	63515668	123060664	chr3D_109356438_112510773_block1043	92	-3.047	-0.027	decreasing	0.005	0	2	0	0	2	0	0	0	4	0
Hd	Hd	Heading time	Phenological traits	Hd_Nubaria_2019_Natural	chr3D	63515668	123060664	chr3D_109356438_112510773_block1043	93	5.953	0.053	increasing	0.005	0	1	0	3	0	0	0	0	4	0
Hd	Hd	Heading time	Phenological traits	Hd_Nubaria_2019_Natural	chr3D	63515668	123060664	chr3D_109356438_112510773_block1043	94	-1.047	-0.009	decreasing	0.005	0	0	0	0	0	0	2	2	4	0
Hd	Hd	Heading time	Phenological traits	Hd_Nubaria_2019_Natural	chr3D	63515668	123060664	chr3D_109356438_112510773_block1043	95	11.953	0.106	increasing	0.004	0	0	2	0	0	0	1	0	3	0
Hd	Hd	Heading time	Phenological traits	Hd_Nubaria_2019_Natural	chr3D	63515668	123060664	chr3D_109356438_112510773_block1043	97	-2.047	-0.018	decreasing	0.004	0	0	1	0	0	0	0	2	3	0
Hd	Hd	Heading time	Phenological traits	Hd_Nubaria_2019_Natural	chr3D	63515668	123060664	chr3D_109356438_112510773_block1043	98	1.953	0.017	increasing	0.004	0	0	0	0	0	3	0	0	3	0
Hd	Hd	Heading time	Phenological traits	Hd_Nubaria_2019_Natural	chr3D	63515668	123060664	chr3D_109356438_112510773_block1043	99	12.953	0.115	increasing	0.004	0	0	0	0	0	0	3	0	3	0
Hd	Hd	Heading time	Phenological traits	Hd_Sids_2021_Natural	chr3D	449350210	469183507	chr3D_457374063_458322896_block1169	1	2.435	0.02	increasing	0.036	0.209	2	20	4	0	2	2	0	30	46
Hd	Hd	Heading time	Phenological traits	Hd_Sids_2021_Natural	chr3D	449350210	469183507	chr3D_457374063_458322896_block1169	10	-0.208	-0.002	decreasing	0.024	0	0	2	0	1	3	3	11	20	0
Hd	Hd	Heading time	Phenological traits	Hd_Sids_2021_Natural	chr3D	449350210	469183507	chr3D_457374063_458322896_block1169	100	12.292	0.1	increasing	0.004	0	0	0	3	0	0	0	0	3	0
Hd	Hd	Heading time	Phenological traits	Hd_Sids_2021_Natural	chr3D	449350210	469183507	chr3D_457374063_458322896_block1169	102	-3.708	-0.03	decreasing	0.004	0	0	0	3	0	0	0	0	3	0
Hd	Hd	Heading time	Phenological traits	Hd_Sids_2021_Natural	chr3D	449350210	469183507	chr3D_457374063_458322896_block1169	103	1.792	0.015	increasing	0.004	0	0	0	0	3	0	0	0	3	0
Hd	Hd	Heading time	Phenological traits	Hd_Sids_2021_Natural	chr3D	449350210	469183507	chr3D_457374063_458322896_block1169	105	-2.208	-0.018	decreasing	0.004	0	0	0	0	0	0	3	0	3	0
Hd	Hd	Heading time	Phenological traits	Hd_Sids_2021_Natural	chr3D	449350210	469183507	chr3D_457374063_458322896_block1169	107	12.792	0.104	increasing	0.004	0	0	0	1	1	1	0	0	3	0
Hd	Hd	Heading time	Phenological traits	Hd_Sids_2021_Natural	chr3D	449350210	469183507	chr3D_457374063_458322896_block1169	108	8.292	0.068	increasing	0.004	0	0	0	1	2	0	0	0	3	0
Hd	Hd	Heading time	Phenological traits	Hd_Sids_2021_Natural	chr3D	449350210	469183507	chr3D_457374063_458322896_block1169	109	-11.708	-0.095	decreasing	0.004	0	0	2	0	0	0	1	0	3	0
Hd	Hd	Heading time	Phenological traits	Hd_Sids_2021_Natural	chr3D	449350210	469183507	chr3D_457374063_458322896_block1169	11	3.892	0.032	increasing	0.023	0	1	5	0	0	9	1	3	19	0
Hd	Hd	Heading time	Phenological traits	Hd_Sids_2021_Natural	chr3D	449350210	469183507	chr3D_457374063_458322896_block1169	110	-1.375	-0.011	decreasing	0	0.014	0	0	0	0	0	0	0	0	3
Hd	Hd	Heading time	Phenological traits	Hd_Sids_2021_Natural	chr3D	449350210	469183507	chr3D_457374063_458322896_block1169	111	8.625	0.07	increasing	0.004	0	0	0	0	3	0	0	0	3	0
Hd	Hd	Heading time	Phenological traits	Hd_Sids_2021_Natural	chr3D	449350210	469183507	chr3D_457374063_458322896_block1169	112	-2.708	-0.022	decreasing	0.004	0	2	0	1	0	0	0	0	3	0
Hd	Hd	Heading time	Phenological traits	Hd_Sids_2021_Natural	chr3D	449350210	469183507	chr3D_457374063_458322896_block1169	113	1.292	0.011	increasing	0.004	0	0	0	0	3	0	0	0	3	0
Hd	Hd	Heading time	Phenological traits	Hd_Sids_2021_Natural	chr3D	449350210	469183507	chr3D_457374063_458322896_block1169	114	-4.208	-0.034	decreasing	0.004	0	2	0	1	0	0	0	0	3	0
Hd	Hd	Heading time	Phenological traits	Hd_Sids_2021_Natural	chr3D	449350210	469183507	chr3D_457374063_458322896_block1169	115	4.292	0.035	increasing	0.002	0	0	0	0	2	0	0	0	2	0
Hd	Hd	Heading time	Phenological traits	Hd_Sids_2021_Natural	chr3D	449350210	469183507	chr3D_457374063_458322896_block1169	116	1.292	0.011	increasing	0.002	0	0	0	0	0	2	0	0	2	0
Hd	Hd	Heading time	Phenological traits	Hd_Sids_2021_Natural	chr3D	449350210	469183507	chr3D_457374063_458322896_block1169	118	-3.708	-0.03	decreasing	0.002	0	0	0	0	1	0	1	0	2	0
Hd	Hd	Heading time	Phenological traits	Hd_Sids_2021_Natural	chr3D	449350210	469183507	chr3D_457374063_458322896_block1169	119	-2.708	-0.022	decreasing	0.002	0	1	0	0	1	0	0	0	2	0
Hd	Hd	Heading time	Phenological traits	Hd_Sids_2021_Natural	chr3D	449350210	469183507	chr3D_457374063_458322896_block1169	12	-1.375	-0.011	decreasing	0.022	0	0	4	0	0	0	12	2	18	0
Hd	Hd	Heading time	Phenological traits	Hd_Sids_2021_Natural	chr3D	449350210	469183507	chr3D_457374063_458322896_block1169	120	0.292	0.002	increasing	0.002	0	0	0	0	2	0	0	0	2	0
Hd	Hd	Heading time	Phenological traits	Hd_Sids_2021_Natural	chr3D	449350210	469183507	chr3D_457374063_458322896_block1169	122	-6.708	-0.055	decreasing	0.002	0	0	0	2	0	0	0	0	2	0
Hd	Hd	Heading time	Phenological traits	Hd_Sids_2021_Natural	chr3D	449350210	469183507	chr3D_457374063_458322896_block1169	123	2.292	0.019	increasing	0.002	0	0	0	0	0	0	2	0	2	0
Hd	Hd	Heading time	Phenological traits	Hd_Sids_2021_Natural	chr3D	449350210	469183507	chr3D_457374063_458322896_block1169	127	-3.708	-0.03	decreasing	0.001	0.005	0	0	0	1	0	0	0	1	1
Hd	Hd	Heading time	Phenological traits	Hd_Sids_2021_Natural	chr3D	449350210	469183507	chr3D_457374063_458322896_block1169	13	-5.108	-0.042	decreasing	0.021	0	0	0	1	0	1	13	2	17	0
Hd	Hd	Heading time	Phenological traits	Hd_Sids_2021_Natural	chr3D	449350210	469183507	chr3D_457374063_458322896_block1169	14	17.125	0.14	increasing	0.019	0	0	1	0	0	0	9	6	16	0
Hd	Hd	Heading time	Phenological traits	Hd_Sids_2021_Natural	chr3D	449350210	469183507	chr3D_457374063_458322896_block1169	15	-3.208	-0.026	decreasing	0.015	0.014	0	1	0	0	10	0	1	12	3
Hd	Hd	Heading time	Phenological traits	Hd_Sids_2021_Natural	chr3D	449350210	469183507	chr3D_457374063_458322896_block1169	16	3.292	0.027	increasing	0.017	0	0	11	0	0	0	2	1	14	0
Hd	Hd	Heading time	Phenological traits	Hd_Sids_2021_Natural	chr3D	449350210	469183507	chr3D_457374063_458322896_block1169	17	4.625	0.038	increasing	0.016	0	1	0	2	5	0	2	3	13	0
Hd	Hd	Heading time	Phenological traits	Hd_Sids_2021_Natural	chr3D	449350210	469183507	chr3D_457374063_458322896_block1169	18	2.292	0.019	increasing	0.016	0	0	3	5	0	2	3	0	13	0
Hd	Hd	Heading time	Phenological traits	Hd_Sids_2021_Natural	chr3D	449350210	469183507	chr3D_457374063_458322896_block1169	19	-4.042	-0.033	decreasing	0.015	0	0	1	2	1	1	3	4	12	0
Hd	Hd	Heading time	Phenological traits	Hd_Sids_2021_Natural	chr3D	449350210	469183507	chr3D_457374063_458322896_block1169	2	1.292	0.011	increasing	0.016	0.241	0	12	0	0	0	1	0	13	53
Hd	Hd	Heading time	Phenological traits	Hd_Sids_2021_Natural	chr3D	449350210	469183507	chr3D_457374063_458322896_block1169	20	-2.042	-0.017	decreasing	0.013	0	0	1	1	0	0	0	9	11	0
Hd	Hd	Heading time	Phenological traits	Hd_Sids_2021_Natural	chr3D	449350210	469183507	chr3D_457374063_458322896_block1169	21	7.292	0.059	increasing	0.01	0.014	0	0	0	0	7	0	1	8	3
Hd	Hd	Heading time	Phenological traits	Hd_Sids_2021_Natural	chr3D	449350210	469183507	chr3D_457374063_458322896_block1169	22	-1.708	-0.014	decreasing	0.013	0	0	0	0	1	1	9	0	11	0
Hd	Hd	Heading time	Phenological traits	Hd_Sids_2021_Natural	chr3D	449350210	469183507	chr3D_457374063_458322896_block1169	23	-6.708	-0.055	decreasing	0.006	0.018	0	0	0	0	4	0	1	5	4
Hd	Hd	Heading time	Phenological traits	Hd_Sids_2021_Natural	chr3D	449350210	469183507	chr3D_457374063_458322896_block1169	24	-5.708	-0.047	decreasing	0.011	0	0	2	0	0	2	4	1	9	0
Hd	Hd	Heading time	Phenological traits	Hd_Sids_2021_Natural	chr3D	449350210	469183507	chr3D_457374063_458322896_block1169	25	-5.042	-0.041	decreasing	0.011	0	2	0	0	0	0	5	2	9	0
Hd	Hd	Heading time	Phenological traits	Hd_Sids_2021_Natural	chr3D	449350210	469183507	chr3D_457374063_458322896_block1169	26	-4.708	-0.038	decreasing	0.01	0.005	0	1	0	0	7	0	0	8	1
Hd	Hd	Heading time	Phenological traits	Hd_Sids_2021_Natural	chr3D	449350210	469183507	chr3D_457374063_458322896_block1169	27	1.042	0.008	increasing	0.011	0	0	1	0	0	6	1	1	9	0
Hd	Hd	Heading time	Phenological traits	Hd_Sids_2021_Natural	chr3D	449350210	469183507	chr3D_457374063_458322896_block1169	28	-2.708	-0.022	decreasing	0.011	0	0	1	0	0	8	0	0	9	0
Hd	Hd	Heading time	Phenological traits	Hd_Sids_2021_Natural	chr3D	449350210	469183507	chr3D_457374063_458322896_block1169	3	-3.671	-0.03	decreasing	0.064	0.041	0	1	1	0	8	40	3	53	9
Hd	Hd	Heading time	Phenological traits	Hd_Sids_2021_Natural	chr3D	449350210	469183507	chr3D_457374063_458322896_block1169	30	-4.375	-0.036	decreasing	0.01	0	0	0	7	0	1	0	0	8	0
Hd	Hd	Heading time	Phenological traits	Hd_Sids_2021_Natural	chr3D	449350210	469183507	chr3D_457374063_458322896_block1169	31	3.625	0.03	increasing	0.01	0	1	2	0	0	0	4	1	8	0
Hd	Hd	Heading time	Phenological traits	Hd_Sids_2021_Natural	chr3D	449350210	469183507	chr3D_457374063_458322896_block1169	33	-4.042	-0.033	decreasing	0.01	0	0	0	0	0	8	0	0	8	0
Hd	Hd	Heading time	Phenological traits	Hd_Sids_2021_Natural	chr3D	449350210	469183507	chr3D_457374063_458322896_block1169	34	1.792	0.015	increasing	0.01	0	8	0	0	0	0	0	0	8	0
Hd	Hd	Heading time	Phenological traits	Hd_Sids_2021_Natural	chr3D	449350210	469183507	chr3D_457374063_458322896_block1169	35	1.292	0.011	increasing	0.007	0.009	0	0	0	0	6	0	0	6	2
Hd	Hd	Heading time	Phenological traits	Hd_Sids_2021_Natural	chr3D	449350210	469183507	chr3D_457374063_458322896_block1169	36	-7.208	-0.059	decreasing	0.008	0	0	0	2	0	0	5	0	7	0
Hd	Hd	Heading time	Phenological traits	Hd_Sids_2021_Natural	chr3D	449350210	469183507	chr3D_457374063_458322896_block1169	37	-0.375	-0.003	decreasing	0.008	0	0	0	0	0	2	3	2	7	0
Hd	Hd	Heading time	Phenological traits	Hd_Sids_2021_Natural	chr3D	449350210	469183507	chr3D_457374063_458322896_block1169	38	5.292	0.043	increasing	0.008	0	0	1	0	0	0	2	4	7	0
Hd	Hd	Heading time	Phenological traits	Hd_Sids_2021_Natural	chr3D	449350210	469183507	chr3D_457374063_458322896_block1169	39	-3.958	-0.032	decreasing	0.008	0	1	0	3	0	1	0	2	7	0
Hd	Hd	Heading time	Phenological traits	Hd_Sids_2021_Natural	chr3D	449350210	469183507	chr3D_457374063_458322896_block1169	4	-4.458	-0.036	decreasing	0.001	0.173	0	1	0	0	0	0	0	1	38
Hd	Hd	Heading time	Phenological traits	Hd_Sids_2021_Natural	chr3D	449350210	469183507	chr3D_457374063_458322896_block1169	41	0.292	0.002	increasing	0.008	0	0	0	1	0	0	4	2	7	0
Hd	Hd	Heading time	Phenological traits	Hd_Sids_2021_Natural	chr3D	449350210	469183507	chr3D_457374063_458322896_block1169	42	2.792	0.023	increasing	0.008	0	0	0	1	0	4	0	2	7	0
Hd	Hd	Heading time	Phenological traits	Hd_Sids_2021_Natural	chr3D	449350210	469183507	chr3D_457374063_458322896_block1169	43	-9.208	-0.075	decreasing	0.008	0	0	0	0	0	0	1	6	7	0
Hd	Hd	Heading time	Phenological traits	Hd_Sids_2021_Natural	chr3D	449350210	469183507	chr3D_457374063_458322896_block1169	44	2.292	0.019	increasing	0.004	0.018	0	2	1	0	0	0	0	3	4
Hd	Hd	Heading time	Phenological traits	Hd_Sids_2021_Natural	chr3D	449350210	469183507	chr3D_457374063_458322896_block1169	45	-3.042	-0.025	decreasing	0.008	0	0	0	4	0	1	0	2	7	0
Hd	Hd	Heading time	Phenological traits	Hd_Sids_2021_Natural	chr3D	449350210	469183507	chr3D_457374063_458322896_block1169	47	-0.042	0	decreasing	0.007	0	0	1	0	1	0	4	0	6	0
Hd	Hd	Heading time	Phenological traits	Hd_Sids_2021_Natural	chr3D	449350210	469183507	chr3D_457374063_458322896_block1169	49	-0.208	-0.002	decreasing	0.004	0.014	1	0	0	1	0	0	1	3	3
Hd	Hd	Heading time	Phenological traits	Hd_Sids_2021_Natural	chr3D	449350210	469183507	chr3D_457374063_458322896_block1169	5	-0.93	-0.008	decreasing	0.034	0.023	0	1	6	1	0	6	14	28	5
Hd	Hd	Heading time	Phenological traits	Hd_Sids_2021_Natural	chr3D	449350210	469183507	chr3D_457374063_458322896_block1169	50	4.292	0.035	increasing	0.007	0	0	0	5	0	0	1	0	6	0
Hd	Hd	Heading time	Phenological traits	Hd_Sids_2021_Natural	chr3D	449350210	469183507	chr3D_457374063_458322896_block1169	51	1.625	0.013	increasing	0.007	0	0	0	2	4	0	0	0	6	0
Hd	Hd	Heading time	Phenological traits	Hd_Sids_2021_Natural	chr3D	449350210	469183507	chr3D_457374063_458322896_block1169	52	-0.708	-0.006	decreasing	0	0.027	0	0	0	0	0	0	0	0	6
Hd	Hd	Heading time	Phenological traits	Hd_Sids_2021_Natural	chr3D	449350210	469183507	chr3D_457374063_458322896_block1169	53	7.792	0.063	increasing	0.007	0	0	0	2	0	0	1	3	6	0
Hd	Hd	Heading time	Phenological traits	Hd_Sids_2021_Natural	chr3D	449350210	469183507	chr3D_457374063_458322896_block1169	54	7.292	0.059	increasing	0.007	0	1	0	1	0	0	4	0	6	0
Hd	Hd	Heading time	Phenological traits	Hd_Sids_2021_Natural	chr3D	449350210	469183507	chr3D_457374063_458322896_block1169	55	3.292	0.027	increasing	0.007	0	0	0	1	0	5	0	0	6	0
Hd	Hd	Heading time	Phenological traits	Hd_Sids_2021_Natural	chr3D	449350210	469183507	chr3D_457374063_458322896_block1169	56	1.042	0.008	increasing	0.007	0	0	0	6	0	0	0	0	6	0
Hd	Hd	Heading time	Phenological traits	Hd_Sids_2021_Natural	chr3D	449350210	469183507	chr3D_457374063_458322896_block1169	57	-2.708	-0.022	decreasing	0.006	0	0	0	1	0	4	0	0	5	0
Hd	Hd	Heading time	Phenological traits	Hd_Sids_2021_Natural	chr3D	449350210	469183507	chr3D_457374063_458322896_block1169	58	-2.708	-0.022	decreasing	0.006	0	0	0	3	1	1	0	0	5	0
Hd	Hd	Heading time	Phenological traits	Hd_Sids_2021_Natural	chr3D	449350210	469183507	chr3D_457374063_458322896_block1169	59	-10.708	-0.087	decreasing	0.006	0	0	1	0	1	2	0	1	5	0
Hd	Hd	Heading time	Phenological traits	Hd_Sids_2021_Natural	chr3D	449350210	469183507	chr3D_457374063_458322896_block1169	6	-5.065	-0.041	decreasing	0.024	0.018	16	0	0	0	3	1	0	20	4
Hd	Hd	Heading time	Phenological traits	Hd_Sids_2021_Natural	chr3D	449350210	469183507	chr3D_457374063_458322896_block1169	60	1.292	0.011	increasing	0.006	0	0	2	0	0	0	1	2	5	0
Hd	Hd	Heading time	Phenological traits	Hd_Sids_2021_Natural	chr3D	449350210	469183507	chr3D_457374063_458322896_block1169	61	-8.708	-0.071	decreasing	0.006	0	3	0	0	1	0	1	0	5	0
Hd	Hd	Heading time	Phenological traits	Hd_Sids_2021_Natural	chr3D	449350210	469183507	chr3D_457374063_458322896_block1169	62	1.792	0.015	increasing	0.006	0	0	0	0	0	5	0	0	5	0
Hd	Hd	Heading time	Phenological traits	Hd_Sids_2021_Natural	chr3D	449350210	469183507	chr3D_457374063_458322896_block1169	63	2.292	0.019	increasing	0.006	0	0	0	2	0	2	1	0	5	0
Hd	Hd	Heading time	Phenological traits	Hd_Sids_2021_Natural	chr3D	449350210	469183507	chr3D_457374063_458322896_block1169	64	-7.208	-0.059	decreasing	0.006	0	0	0	0	1	0	4	0	5	0
Hd	Hd	Heading time	Phenological traits	Hd_Sids_2021_Natural	chr3D	449350210	469183507	chr3D_457374063_458322896_block1169	66	-2.708	-0.022	decreasing	0.006	0	1	1	1	0	2	0	0	5	0
Hd	Hd	Heading time	Phenological traits	Hd_Sids_2021_Natural	chr3D	449350210	469183507	chr3D_457374063_458322896_block1169	67	2.292	0.019	increasing	0.006	0	0	0	0	5	0	0	0	5	0
Hd	Hd	Heading time	Phenological traits	Hd_Sids_2021_Natural	chr3D	449350210	469183507	chr3D_457374063_458322896_block1169	68	2.625	0.021	increasing	0.005	0.005	0	0	0	0	1	3	0	4	1
Hd	Hd	Heading time	Phenological traits	Hd_Sids_2021_Natural	chr3D	449350210	469183507	chr3D_457374063_458322896_block1169	69	-2.708	-0.022	decreasing	0.005	0.005	0	0	0	4	0	0	0	4	1
Hd	Hd	Heading time	Phenological traits	Hd_Sids_2021_Natural	chr3D	449350210	469183507	chr3D_457374063_458322896_block1169	7	4.125	0.034	increasing	0.016	0.05	0	2	0	0	11	0	0	13	11
Hd	Hd	Heading time	Phenological traits	Hd_Sids_2021_Natural	chr3D	449350210	469183507	chr3D_457374063_458322896_block1169	70	3.492	0.028	increasing	0.006	0	0	1	1	0	0	2	1	5	0
Hd	Hd	Heading time	Phenological traits	Hd_Sids_2021_Natural	chr3D	449350210	469183507	chr3D_457374063_458322896_block1169	71	8.292	0.068	increasing	0.005	0	0	0	0	0	4	0	0	4	0
Hd	Hd	Heading time	Phenological traits	Hd_Sids_2021_Natural	chr3D	449350210	469183507	chr3D_457374063_458322896_block1169	72	6.292	0.051	increasing	0.005	0	2	1	1	0	0	0	0	4	0
Hd	Hd	Heading time	Phenological traits	Hd_Sids_2021_Natural	chr3D	449350210	469183507	chr3D_457374063_458322896_block1169	73	6.292	0.051	increasing	0.005	0	0	0	0	0	3	1	0	4	0
Hd	Hd	Heading time	Phenological traits	Hd_Sids_2021_Natural	chr3D	449350210	469183507	chr3D_457374063_458322896_block1169	74	3.292	0.027	increasing	0.005	0	0	0	0	1	0	0	3	4	0
Hd	Hd	Heading time	Phenological traits	Hd_Sids_2021_Natural	chr3D	449350210	469183507	chr3D_457374063_458322896_block1169	75	-2.708	-0.022	decreasing	0.005	0	0	0	0	0	0	4	0	4	0
Hd	Hd	Heading time	Phenological traits	Hd_Sids_2021_Natural	chr3D	449350210	469183507	chr3D_457374063_458322896_block1169	76	12.292	0.1	increasing	0.005	0	0	0	0	0	2	2	0	4	0
Hd	Hd	Heading time	Phenological traits	Hd_Sids_2021_Natural	chr3D	449350210	469183507	chr3D_457374063_458322896_block1169	77	12.292	0.1	increasing	0.005	0	0	0	0	1	2	1	0	4	0
Hd	Hd	Heading time	Phenological traits	Hd_Sids_2021_Natural	chr3D	449350210	469183507	chr3D_457374063_458322896_block1169	78	8.292	0.068	increasing	0.005	0	0	0	0	0	0	2	2	4	0
Hd	Hd	Heading time	Phenological traits	Hd_Sids_2021_Natural	chr3D	449350210	469183507	chr3D_457374063_458322896_block1169	8	-1.375	-0.011	decreasing	0.025	0	0	0	7	6	3	2	3	21	0
Hd	Hd	Heading time	Phenological traits	Hd_Sids_2021_Natural	chr3D	449350210	469183507	chr3D_457374063_458322896_block1169	80	12.292	0.1	increasing	0.005	0	0	0	4	0	0	0	0	4	0
Hd	Hd	Heading time	Phenological traits	Hd_Sids_2021_Natural	chr3D	449350210	469183507	chr3D_457374063_458322896_block1169	81	-3.375	-0.028	decreasing	0.005	0	1	0	3	0	0	0	0	4	0
Hd	Hd	Heading time	Phenological traits	Hd_Sids_2021_Natural	chr3D	449350210	469183507	chr3D_457374063_458322896_block1169	83	-7.708	-0.063	decreasing	0.005	0	0	0	0	1	1	1	1	4	0
Hd	Hd	Heading time	Phenological traits	Hd_Sids_2021_Natural	chr3D	449350210	469183507	chr3D_457374063_458322896_block1169	84	1.292	0.011	increasing	0.005	0	0	0	0	0	4	0	0	4	0
Hd	Hd	Heading time	Phenological traits	Hd_Sids_2021_Natural	chr3D	449350210	469183507	chr3D_457374063_458322896_block1169	85	6.292	0.051	increasing	0.005	0	0	0	2	2	0	0	0	4	0
Hd	Hd	Heading time	Phenological traits	Hd_Sids_2021_Natural	chr3D	449350210	469183507	chr3D_457374063_458322896_block1169	86	-6.708	-0.055	decreasing	0.002	0.009	0	0	0	0	0	2	0	2	2
Hd	Hd	Heading time	Phenological traits	Hd_Sids_2021_Natural	chr3D	449350210	469183507	chr3D_457374063_458322896_block1169	87	4.792	0.039	increasing	0.005	0	3	1	0	0	0	0	0	4	0
Hd	Hd	Heading time	Phenological traits	Hd_Sids_2021_Natural	chr3D	449350210	469183507	chr3D_457374063_458322896_block1169	88	-7.708	-0.063	decreasing	0.005	0	2	0	2	0	0	0	0	4	0
Hd	Hd	Heading time	Phenological traits	Hd_Sids_2021_Natural	chr3D	449350210	469183507	chr3D_457374063_458322896_block1169	89	8.292	0.068	increasing	0.004	0	0	0	0	0	3	0	0	3	0
Hd	Hd	Heading time	Phenological traits	Hd_Sids_2021_Natural	chr3D	449350210	469183507	chr3D_457374063_458322896_block1169	9	-1.958	-0.016	decreasing	0.023	0.005	6	8	0	1	0	4	0	19	1
Hd	Hd	Heading time	Phenological traits	Hd_Sids_2021_Natural	chr3D	449350210	469183507	chr3D_457374063_458322896_block1169	90	1.292	0.011	increasing	0.004	0	0	0	0	0	0	0	3	3	0
Hd	Hd	Heading time	Phenological traits	Hd_Sids_2021_Natural	chr3D	449350210	469183507	chr3D_457374063_458322896_block1169	92	3.292	0.027	increasing	0.004	0	0	0	0	3	0	0	0	3	0
Hd	Hd	Heading time	Phenological traits	Hd_Sids_2021_Natural	chr3D	449350210	469183507	chr3D_457374063_458322896_block1169	93	-7.708	-0.063	decreasing	0.004	0	0	0	0	0	0	3	0	3	0
Hd	Hd	Heading time	Phenological traits	Hd_Sids_2021_Natural	chr3D	449350210	469183507	chr3D_457374063_458322896_block1169	94	7.292	0.059	increasing	0.004	0	0	0	0	0	0	3	0	3	0
Hd	Hd	Heading time	Phenological traits	Hd_Sids_2021_Natural	chr3D	449350210	469183507	chr3D_457374063_458322896_block1169	95	-6.708	-0.055	decreasing	0.004	0	0	0	0	0	2	1	0	3	0
Hd	Hd	Heading time	Phenological traits	Hd_Sids_2021_Natural	chr3D	449350210	469183507	chr3D_457374063_458322896_block1169	99	-2.708	-0.022	decreasing	0.004	0	0	0	2	0	0	0	1	3	0
Hd	Hd	Heading time	Phenological traits	Hd_Sids_2020_Natural	chr3D	475512990	487138720	chr3D_478395686_481105530_block1184	1	9.132	0.074	increasing	0.031	0.177	0	22	1	0	0	2	1	26	39
Hd	Hd	Heading time	Phenological traits	Hd_Sids_2020_Natural	chr3D	475512990	487138720	chr3D_478395686_481105530_block1184	10	-10.068	-0.081	decreasing	0.018	0	1	0	3	0	7	1	3	15	0
Hd	Hd	Heading time	Phenological traits	Hd_Sids_2020_Natural	chr3D	475512990	487138720	chr3D_478395686_481105530_block1184	100	9.932	0.08	increasing	0.004	0	0	0	0	0	3	0	0	3	0
Hd	Hd	Heading time	Phenological traits	Hd_Sids_2020_Natural	chr3D	475512990	487138720	chr3D_478395686_481105530_block1184	101	6.932	0.056	increasing	0.004	0	0	0	0	0	3	0	0	3	0
Hd	Hd	Heading time	Phenological traits	Hd_Sids_2020_Natural	chr3D	475512990	487138720	chr3D_478395686_481105530_block1184	102	-4.068	-0.033	decreasing	0.004	0	0	0	0	0	0	1	2	3	0
Hd	Hd	Heading time	Phenological traits	Hd_Sids_2020_Natural	chr3D	475512990	487138720	chr3D_478395686_481105530_block1184	104	-14.068	-0.113	decreasing	0.004	0	1	0	2	0	0	0	0	3	0
Hd	Hd	Heading time	Phenological traits	Hd_Sids_2020_Natural	chr3D	475512990	487138720	chr3D_478395686_481105530_block1184	106	8.932	0.072	increasing	0.004	0	0	0	0	0	0	2	1	3	0
Hd	Hd	Heading time	Phenological traits	Hd_Sids_2020_Natural	chr3D	475512990	487138720	chr3D_478395686_481105530_block1184	108	12.432	0.1	increasing	0.004	0	0	0	0	0	0	2	1	3	0
Hd	Hd	Heading time	Phenological traits	Hd_Sids_2020_Natural	chr3D	475512990	487138720	chr3D_478395686_481105530_block1184	11	7.432	0.06	increasing	0.015	0.014	0	2	0	0	9	0	1	12	3
Hd	Hd	Heading time	Phenological traits	Hd_Sids_2020_Natural	chr3D	475512990	487138720	chr3D_478395686_481105530_block1184	110	-3.068	-0.025	decreasing	0.004	0	0	0	0	0	1	0	2	3	0
Hd	Hd	Heading time	Phenological traits	Hd_Sids_2020_Natural	chr3D	475512990	487138720	chr3D_478395686_481105530_block1184	113	16.932	0.136	increasing	0.004	0	0	0	0	0	0	1	2	3	0
Hd	Hd	Heading time	Phenological traits	Hd_Sids_2020_Natural	chr3D	475512990	487138720	chr3D_478395686_481105530_block1184	114	10.932	0.088	increasing	0.004	0	0	0	0	0	2	1	0	3	0
Hd	Hd	Heading time	Phenological traits	Hd_Sids_2020_Natural	chr3D	475512990	487138720	chr3D_478395686_481105530_block1184	117	6.932	0.056	increasing	0.004	0	0	0	0	0	0	3	0	3	0
Hd	Hd	Heading time	Phenological traits	Hd_Sids_2020_Natural	chr3D	475512990	487138720	chr3D_478395686_481105530_block1184	119	-12.068	-0.097	decreasing	0.004	0	0	0	1	0	1	1	0	3	0
Hd	Hd	Heading time	Phenological traits	Hd_Sids_2020_Natural	chr3D	475512990	487138720	chr3D_478395686_481105530_block1184	12	-4.568	-0.037	decreasing	0.015	0	0	1	0	0	1	9	1	12	0
Hd	Hd	Heading time	Phenological traits	Hd_Sids_2020_Natural	chr3D	475512990	487138720	chr3D_478395686_481105530_block1184	120	-14.068	-0.113	decreasing	0	0.014	0	0	0	0	0	0	0	0	3
Hd	Hd	Heading time	Phenological traits	Hd_Sids_2020_Natural	chr3D	475512990	487138720	chr3D_478395686_481105530_block1184	121	10.932	0.088	increasing	0.004	0	0	0	0	0	0	2	1	3	0
Hd	Hd	Heading time	Phenological traits	Hd_Sids_2020_Natural	chr3D	475512990	487138720	chr3D_478395686_481105530_block1184	123	9.932	0.08	increasing	0.004	0	0	0	0	0	3	0	0	3	0
Hd	Hd	Heading time	Phenological traits	Hd_Sids_2020_Natural	chr3D	475512990	487138720	chr3D_478395686_481105530_block1184	124	4.932	0.04	increasing	0.004	0	0	0	0	3	0	0	0	3	0
Hd	Hd	Heading time	Phenological traits	Hd_Sids_2020_Natural	chr3D	475512990	487138720	chr3D_478395686_481105530_block1184	125	8.932	0.072	increasing	0.004	0	0	0	0	0	3	0	0	3	0
Hd	Hd	Heading time	Phenological traits	Hd_Sids_2020_Natural	chr3D	475512990	487138720	chr3D_478395686_481105530_block1184	129	-8.068	-0.065	decreasing	0.004	0	0	0	0	0	0	3	0	3	0
Hd	Hd	Heading time	Phenological traits	Hd_Sids_2020_Natural	chr3D	475512990	487138720	chr3D_478395686_481105530_block1184	13	5.932	0.048	increasing	0.015	0	0	1	0	0	0	0	11	12	0
Hd	Hd	Heading time	Phenological traits	Hd_Sids_2020_Natural	chr3D	475512990	487138720	chr3D_478395686_481105530_block1184	130	6.932	0.056	increasing	0.004	0	0	0	0	1	0	1	1	3	0
Hd	Hd	Heading time	Phenological traits	Hd_Sids_2020_Natural	chr3D	475512990	487138720	chr3D_478395686_481105530_block1184	132	5.932	0.048	increasing	0.004	0	0	0	0	0	3	0	0	3	0
Hd	Hd	Heading time	Phenological traits	Hd_Sids_2020_Natural	chr3D	475512990	487138720	chr3D_478395686_481105530_block1184	134	-10.568	-0.085	decreasing	0.004	0	1	0	2	0	0	0	0	3	0
Hd	Hd	Heading time	Phenological traits	Hd_Sids_2020_Natural	chr3D	475512990	487138720	chr3D_478395686_481105530_block1184	136	-18.068	-0.146	decreasing	0.004	0	0	0	0	1	1	1	0	3	0
Hd	Hd	Heading time	Phenological traits	Hd_Sids_2020_Natural	chr3D	475512990	487138720	chr3D_478395686_481105530_block1184	137	-10.068	-0.081	decreasing	0.004	0	0	1	1	0	0	1	0	3	0
Hd	Hd	Heading time	Phenological traits	Hd_Sids_2020_Natural	chr3D	475512990	487138720	chr3D_478395686_481105530_block1184	138	5.932	0.048	increasing	0.004	0	0	0	0	3	0	0	0	3	0
Hd	Hd	Heading time	Phenological traits	Hd_Sids_2020_Natural	chr3D	475512990	487138720	chr3D_478395686_481105530_block1184	139	15.932	0.128	increasing	0.004	0	0	1	0	0	1	1	0	3	0
Hd	Hd	Heading time	Phenological traits	Hd_Sids_2020_Natural	chr3D	475512990	487138720	chr3D_478395686_481105530_block1184	14	-1.068	-0.009	decreasing	0.013	0	0	0	0	0	0	7	4	11	0
Hd	Hd	Heading time	Phenological traits	Hd_Sids_2020_Natural	chr3D	475512990	487138720	chr3D_478395686_481105530_block1184	140	6.932	0.056	increasing	0.004	0	0	0	0	0	0	3	0	3	0
Hd	Hd	Heading time	Phenological traits	Hd_Sids_2020_Natural	chr3D	475512990	487138720	chr3D_478395686_481105530_block1184	141	5.432	0.044	increasing	0.004	0	0	0	3	0	0	0	0	3	0
Hd	Hd	Heading time	Phenological traits	Hd_Sids_2020_Natural	chr3D	475512990	487138720	chr3D_478395686_481105530_block1184	144	1.932	0.016	increasing	0.002	0	0	0	2	0	0	0	0	2	0
Hd	Hd	Heading time	Phenological traits	Hd_Sids_2020_Natural	chr3D	475512990	487138720	chr3D_478395686_481105530_block1184	146	5.932	0.048	increasing	0.002	0	0	0	2	0	0	0	0	2	0
Hd	Hd	Heading time	Phenological traits	Hd_Sids_2020_Natural	chr3D	475512990	487138720	chr3D_478395686_481105530_block1184	147	15.932	0.128	increasing	0.002	0	0	1	0	0	0	0	1	2	0
Hd	Hd	Heading time	Phenological traits	Hd_Sids_2020_Natural	chr3D	475512990	487138720	chr3D_478395686_481105530_block1184	148	-5.068	-0.041	decreasing	0.002	0	0	0	0	0	1	1	0	2	0
Hd	Hd	Heading time	Phenological traits	Hd_Sids_2020_Natural	chr3D	475512990	487138720	chr3D_478395686_481105530_block1184	149	-11.068	-0.089	decreasing	0.002	0	1	0	0	1	0	0	0	2	0
Hd	Hd	Heading time	Phenological traits	Hd_Sids_2020_Natural	chr3D	475512990	487138720	chr3D_478395686_481105530_block1184	15	6.432	0.052	increasing	0.013	0	0	2	0	1	6	2	0	11	0
Hd	Hd	Heading time	Phenological traits	Hd_Sids_2020_Natural	chr3D	475512990	487138720	chr3D_478395686_481105530_block1184	151	13.932	0.112	increasing	0.002	0	0	2	0	0	0	0	0	2	0
Hd	Hd	Heading time	Phenological traits	Hd_Sids_2020_Natural	chr3D	475512990	487138720	chr3D_478395686_481105530_block1184	152	17.932	0.145	increasing	0.002	0	0	0	0	0	0	0	2	2	0
Hd	Hd	Heading time	Phenological traits	Hd_Sids_2020_Natural	chr3D	475512990	487138720	chr3D_478395686_481105530_block1184	154	-13.068	-0.105	decreasing	0.002	0	1	0	0	1	0	0	0	2	0
Hd	Hd	Heading time	Phenological traits	Hd_Sids_2020_Natural	chr3D	475512990	487138720	chr3D_478395686_481105530_block1184	155	2.432	0.02	increasing	0.002	0	0	0	2	0	0	0	0	2	0
Hd	Hd	Heading time	Phenological traits	Hd_Sids_2020_Natural	chr3D	475512990	487138720	chr3D_478395686_481105530_block1184	156	-14.068	-0.113	decreasing	0.002	0	0	0	2	0	0	0	0	2	0
Hd	Hd	Heading time	Phenological traits	Hd_Sids_2020_Natural	chr3D	475512990	487138720	chr3D_478395686_481105530_block1184	158	-10.068	-0.081	decreasing	0.002	0	0	0	0	2	0	0	0	2	0
Hd	Hd	Heading time	Phenological traits	Hd_Sids_2020_Natural	chr3D	475512990	487138720	chr3D_478395686_481105530_block1184	16	-0.735	-0.006	decreasing	0.011	0	2	0	0	0	0	5	2	9	0
Hd	Hd	Heading time	Phenological traits	Hd_Sids_2020_Natural	chr3D	475512990	487138720	chr3D_478395686_481105530_block1184	160	1.932	0.016	increasing	0.002	0	0	1	0	0	0	1	0	2	0
Hd	Hd	Heading time	Phenological traits	Hd_Sids_2020_Natural	chr3D	475512990	487138720	chr3D_478395686_481105530_block1184	161	-13.068	-0.105	decreasing	0.002	0	0	1	1	0	0	0	0	2	0
Hd	Hd	Heading time	Phenological traits	Hd_Sids_2020_Natural	chr3D	475512990	487138720	chr3D_478395686_481105530_block1184	166	13.932	0.112	increasing	0.002	0	0	0	0	0	0	2	0	2	0
Hd	Hd	Heading time	Phenological traits	Hd_Sids_2020_Natural	chr3D	475512990	487138720	chr3D_478395686_481105530_block1184	17	-4.868	-0.039	decreasing	0.012	0	0	0	0	0	0	10	0	10	0
Hd	Hd	Heading time	Phenological traits	Hd_Sids_2020_Natural	chr3D	475512990	487138720	chr3D_478395686_481105530_block1184	170	-12.068	-0.097	decreasing	0.002	0	0	0	2	0	0	0	0	2	0
Hd	Hd	Heading time	Phenological traits	Hd_Sids_2020_Natural	chr3D	475512990	487138720	chr3D_478395686_481105530_block1184	171	4.932	0.04	increasing	0.002	0	0	0	1	0	1	0	0	2	0
Hd	Hd	Heading time	Phenological traits	Hd_Sids_2020_Natural	chr3D	475512990	487138720	chr3D_478395686_481105530_block1184	18	-0.235	-0.002	decreasing	0.01	0.009	0	0	1	7	0	0	0	8	2
Hd	Hd	Heading time	Phenological traits	Hd_Sids_2020_Natural	chr3D	475512990	487138720	chr3D_478395686_481105530_block1184	19	5.932	0.048	increasing	0.006	0.018	0	0	0	0	4	0	1	5	4
Hd	Hd	Heading time	Phenological traits	Hd_Sids_2020_Natural	chr3D	475512990	487138720	chr3D_478395686_481105530_block1184	2	-2.068	-0.017	decreasing	0.024	0.155	0	12	0	0	6	2	0	20	34
Hd	Hd	Heading time	Phenological traits	Hd_Sids_2020_Natural	chr3D	475512990	487138720	chr3D_478395686_481105530_block1184	20	2.265	0.018	increasing	0.011	0	0	1	0	0	1	7	0	9	0
Hd	Hd	Heading time	Phenological traits	Hd_Sids_2020_Natural	chr3D	475512990	487138720	chr3D_478395686_481105530_block1184	22	-9.568	-0.077	decreasing	0.006	0.018	5	0	0	0	0	0	0	5	4
Hd	Hd	Heading time	Phenological traits	Hd_Sids_2020_Natural	chr3D	475512990	487138720	chr3D_478395686_481105530_block1184	23	10.932	0.088	increasing	0.011	0	0	1	0	0	0	0	8	9	0
Hd	Hd	Heading time	Phenological traits	Hd_Sids_2020_Natural	chr3D	475512990	487138720	chr3D_478395686_481105530_block1184	24	-2.568	-0.021	decreasing	0.01	0.005	7	1	0	0	0	0	0	8	1
Hd	Hd	Heading time	Phenological traits	Hd_Sids_2020_Natural	chr3D	475512990	487138720	chr3D_478395686_481105530_block1184	25	1.075	0.009	increasing	0.011	0	2	1	1	2	0	2	1	9	0
Hd	Hd	Heading time	Phenological traits	Hd_Sids_2020_Natural	chr3D	475512990	487138720	chr3D_478395686_481105530_block1184	26	0.432	0.003	increasing	0.01	0	0	1	0	0	2	4	1	8	0
Hd	Hd	Heading time	Phenological traits	Hd_Sids_2020_Natural	chr3D	475512990	487138720	chr3D_478395686_481105530_block1184	28	-0.568	-0.005	decreasing	0.01	0	0	0	0	0	0	2	6	8	0
Hd	Hd	Heading time	Phenological traits	Hd_Sids_2020_Natural	chr3D	475512990	487138720	chr3D_478395686_481105530_block1184	29	-10.401	-0.084	decreasing	0.01	0	0	1	3	0	3	1	0	8	0
Hd	Hd	Heading time	Phenological traits	Hd_Sids_2020_Natural	chr3D	475512990	487138720	chr3D_478395686_481105530_block1184	3	9.432	0.076	increasing	0.006	0.145	0	5	0	0	0	0	0	5	32
Hd	Hd	Heading time	Phenological traits	Hd_Sids_2020_Natural	chr3D	475512990	487138720	chr3D_478395686_481105530_block1184	30	6.432	0.052	increasing	0.01	0	0	0	1	0	0	1	6	8	0
Hd	Hd	Heading time	Phenological traits	Hd_Sids_2020_Natural	chr3D	475512990	487138720	chr3D_478395686_481105530_block1184	31	10.932	0.088	increasing	0.01	0	0	3	0	0	0	5	0	8	0
Hd	Hd	Heading time	Phenological traits	Hd_Sids_2020_Natural	chr3D	475512990	487138720	chr3D_478395686_481105530_block1184	32	-4.568	-0.037	decreasing	0.002	0.023	0	0	0	0	0	0	2	2	5
Hd	Hd	Heading time	Phenological traits	Hd_Sids_2020_Natural	chr3D	475512990	487138720	chr3D_478395686_481105530_block1184	33	5.265	0.042	increasing	0.008	0	2	0	0	0	5	0	0	7	0
Hd	Hd	Heading time	Phenological traits	Hd_Sids_2020_Natural	chr3D	475512990	487138720	chr3D_478395686_481105530_block1184	34	5.932	0.048	increasing	0.008	0	0	0	3	0	0	1	3	7	0
Hd	Hd	Heading time	Phenological traits	Hd_Sids_2020_Natural	chr3D	475512990	487138720	chr3D_478395686_481105530_block1184	35	-4.818	-0.039	decreasing	0.008	0	1	2	4	0	0	0	0	7	0
Hd	Hd	Heading time	Phenological traits	Hd_Sids_2020_Natural	chr3D	475512990	487138720	chr3D_478395686_481105530_block1184	36	5.932	0.048	increasing	0.008	0	0	2	0	0	4	1	0	7	0
Hd	Hd	Heading time	Phenological traits	Hd_Sids_2020_Natural	chr3D	475512990	487138720	chr3D_478395686_481105530_block1184	37	-3.735	-0.03	decreasing	0.008	0	0	0	1	0	0	5	1	7	0
Hd	Hd	Heading time	Phenological traits	Hd_Sids_2020_Natural	chr3D	475512990	487138720	chr3D_478395686_481105530_block1184	38	6.932	0.056	increasing	0.004	0.018	0	0	0	1	2	0	0	3	4
Hd	Hd	Heading time	Phenological traits	Hd_Sids_2020_Natural	chr3D	475512990	487138720	chr3D_478395686_481105530_block1184	4	-4.485	-0.036	decreasing	0.039	0	0	0	1	1	0	27	3	32	0
Hd	Hd	Heading time	Phenological traits	Hd_Sids_2020_Natural	chr3D	475512990	487138720	chr3D_478395686_481105530_block1184	40	3.682	0.03	increasing	0.008	0	0	1	1	0	1	2	2	7	0
Hd	Hd	Heading time	Phenological traits	Hd_Sids_2020_Natural	chr3D	475512990	487138720	chr3D_478395686_481105530_block1184	41	5.432	0.044	increasing	0.008	0	0	1	0	0	4	1	1	7	0
Hd	Hd	Heading time	Phenological traits	Hd_Sids_2020_Natural	chr3D	475512990	487138720	chr3D_478395686_481105530_block1184	42	-1.068	-0.009	decreasing	0.008	0	1	1	5	0	0	0	0	7	0
Hd	Hd	Heading time	Phenological traits	Hd_Sids_2020_Natural	chr3D	475512990	487138720	chr3D_478395686_481105530_block1184	44	-5.068	-0.041	decreasing	0.007	0	0	0	2	3	1	0	0	6	0
Hd	Hd	Heading time	Phenological traits	Hd_Sids_2020_Natural	chr3D	475512990	487138720	chr3D_478395686_481105530_block1184	45	7.599	0.061	increasing	0.007	0	0	0	5	0	1	0	0	6	0
Hd	Hd	Heading time	Phenological traits	Hd_Sids_2020_Natural	chr3D	475512990	487138720	chr3D_478395686_481105530_block1184	47	11.932	0.096	increasing	0.002	0.018	0	1	1	0	0	0	0	2	4
Hd	Hd	Heading time	Phenological traits	Hd_Sids_2020_Natural	chr3D	475512990	487138720	chr3D_478395686_481105530_block1184	48	0.932	0.008	increasing	0.005	0.009	0	0	0	0	4	0	0	4	2
Hd	Hd	Heading time	Phenological traits	Hd_Sids_2020_Natural	chr3D	475512990	487138720	chr3D_478395686_481105530_block1184	49	0.599	0.005	increasing	0.007	0	0	0	1	0	1	4	0	6	0
Hd	Hd	Heading time	Phenological traits	Hd_Sids_2020_Natural	chr3D	475512990	487138720	chr3D_478395686_481105530_block1184	5	7.599	0.061	increasing	0.024	0.036	1	2	2	0	14	1	0	20	8
Hd	Hd	Heading time	Phenological traits	Hd_Sids_2020_Natural	chr3D	475512990	487138720	chr3D_478395686_481105530_block1184	50	0.432	0.003	increasing	0.007	0	0	2	1	0	0	3	0	6	0
Hd	Hd	Heading time	Phenological traits	Hd_Sids_2020_Natural	chr3D	475512990	487138720	chr3D_478395686_481105530_block1184	51	-1.568	-0.013	decreasing	0.007	0	0	1	3	0	0	1	1	6	0
Hd	Hd	Heading time	Phenological traits	Hd_Sids_2020_Natural	chr3D	475512990	487138720	chr3D_478395686_481105530_block1184	52	7.932	0.064	increasing	0.005	0.009	0	0	0	0	4	0	0	4	2
Hd	Hd	Heading time	Phenological traits	Hd_Sids_2020_Natural	chr3D	475512990	487138720	chr3D_478395686_481105530_block1184	53	-7.568	-0.061	decreasing	0.007	0	0	0	5	0	1	0	0	6	0
Hd	Hd	Heading time	Phenological traits	Hd_Sids_2020_Natural	chr3D	475512990	487138720	chr3D_478395686_481105530_block1184	54	-1.568	-0.013	decreasing	0.006	0	0	0	0	0	0	5	0	5	0
Hd	Hd	Heading time	Phenological traits	Hd_Sids_2020_Natural	chr3D	475512990	487138720	chr3D_478395686_481105530_block1184	57	5.932	0.048	increasing	0.006	0	0	0	3	1	1	0	0	5	0
Hd	Hd	Heading time	Phenological traits	Hd_Sids_2020_Natural	chr3D	475512990	487138720	chr3D_478395686_481105530_block1184	58	6.265	0.051	increasing	0.006	0	0	0	0	1	0	0	4	5	0
Hd	Hd	Heading time	Phenological traits	Hd_Sids_2020_Natural	chr3D	475512990	487138720	chr3D_478395686_481105530_block1184	59	-5.068	-0.041	decreasing	0.006	0	0	0	0	0	5	0	0	5	0
Hd	Hd	Heading time	Phenological traits	Hd_Sids_2020_Natural	chr3D	475512990	487138720	chr3D_478395686_481105530_block1184	6	-13.151	-0.106	decreasing	0.018	0.045	0	0	0	0	7	7	1	15	10
Hd	Hd	Heading time	Phenological traits	Hd_Sids_2020_Natural	chr3D	475512990	487138720	chr3D_478395686_481105530_block1184	60	-4.568	-0.037	decreasing	0.006	0	0	0	0	2	1	1	1	5	0
Hd	Hd	Heading time	Phenological traits	Hd_Sids_2020_Natural	chr3D	475512990	487138720	chr3D_478395686_481105530_block1184	61	7.932	0.064	increasing	0.006	0	0	0	0	0	0	2	3	5	0
Hd	Hd	Heading time	Phenological traits	Hd_Sids_2020_Natural	chr3D	475512990	487138720	chr3D_478395686_481105530_block1184	62	-4.568	-0.037	decreasing	0.006	0	1	0	3	0	0	1	0	5	0
Hd	Hd	Heading time	Phenological traits	Hd_Sids_2020_Natural	chr3D	475512990	487138720	chr3D_478395686_481105530_block1184	63	10.432	0.084	increasing	0.006	0	1	1	0	3	0	0	0	5	0
Hd	Hd	Heading time	Phenological traits	Hd_Sids_2020_Natural	chr3D	475512990	487138720	chr3D_478395686_481105530_block1184	64	-9.068	-0.073	decreasing	0.006	0	0	0	0	0	5	0	0	5	0
Hd	Hd	Heading time	Phenological traits	Hd_Sids_2020_Natural	chr3D	475512990	487138720	chr3D_478395686_481105530_block1184	65	-6.068	-0.049	decreasing	0.006	0	0	0	0	0	0	5	0	5	0
Hd	Hd	Heading time	Phenological traits	Hd_Sids_2020_Natural	chr3D	475512990	487138720	chr3D_478395686_481105530_block1184	67	-10.068	-0.081	decreasing	0.006	0	1	0	0	0	0	3	1	5	0
Hd	Hd	Heading time	Phenological traits	Hd_Sids_2020_Natural	chr3D	475512990	487138720	chr3D_478395686_481105530_block1184	68	-14.318	-0.115	decreasing	0.006	0	5	0	0	0	0	0	0	5	0
Hd	Hd	Heading time	Phenological traits	Hd_Sids_2020_Natural	chr3D	475512990	487138720	chr3D_478395686_481105530_block1184	69	4.932	0.04	increasing	0.006	0	0	0	0	5	0	0	0	5	0
Hd	Hd	Heading time	Phenological traits	Hd_Sids_2020_Natural	chr3D	475512990	487138720	chr3D_478395686_481105530_block1184	7	-9.401	-0.076	decreasing	0.013	0.041	2	7	2	0	0	0	0	11	9
Hd	Hd	Heading time	Phenological traits	Hd_Sids_2020_Natural	chr3D	475512990	487138720	chr3D_478395686_481105530_block1184	70	6.132	0.049	increasing	0.006	0	1	0	1	3	0	0	0	5	0
Hd	Hd	Heading time	Phenological traits	Hd_Sids_2020_Natural	chr3D	475512990	487138720	chr3D_478395686_481105530_block1184	71	-4.468	-0.036	decreasing	0.006	0	1	0	2	0	0	1	1	5	0
Hd	Hd	Heading time	Phenological traits	Hd_Sids_2020_Natural	chr3D	475512990	487138720	chr3D_478395686_481105530_block1184	72	-3.735	-0.03	decreasing	0.006	0	0	0	0	0	0	3	2	5	0
Hd	Hd	Heading time	Phenological traits	Hd_Sids_2020_Natural	chr3D	475512990	487138720	chr3D_478395686_481105530_block1184	73	7.432	0.06	increasing	0.006	0	0	0	2	2	1	0	0	5	0
Hd	Hd	Heading time	Phenological traits	Hd_Sids_2020_Natural	chr3D	475512990	487138720	chr3D_478395686_481105530_block1184	74	7.432	0.06	increasing	0.006	0	0	0	1	0	4	0	0	5	0
Hd	Hd	Heading time	Phenological traits	Hd_Sids_2020_Natural	chr3D	475512990	487138720	chr3D_478395686_481105530_block1184	75	4.599	0.037	increasing	0.006	0	2	0	0	3	0	0	0	5	0
Hd	Hd	Heading time	Phenological traits	Hd_Sids_2020_Natural	chr3D	475512990	487138720	chr3D_478395686_481105530_block1184	76	2.932	0.024	increasing	0.005	0	0	0	0	0	1	0	3	4	0
Hd	Hd	Heading time	Phenological traits	Hd_Sids_2020_Natural	chr3D	475512990	487138720	chr3D_478395686_481105530_block1184	77	7.432	0.06	increasing	0.005	0	0	0	0	0	3	0	1	4	0
Hd	Hd	Heading time	Phenological traits	Hd_Sids_2020_Natural	chr3D	475512990	487138720	chr3D_478395686_481105530_block1184	78	10.932	0.088	increasing	0.005	0	0	0	0	0	0	3	1	4	0
Hd	Hd	Heading time	Phenological traits	Hd_Sids_2020_Natural	chr3D	475512990	487138720	chr3D_478395686_481105530_block1184	79	-6.068	-0.049	decreasing	0.002	0.009	1	0	0	0	0	1	0	2	2
Hd	Hd	Heading time	Phenological traits	Hd_Sids_2020_Natural	chr3D	475512990	487138720	chr3D_478395686_481105530_block1184	81	6.932	0.056	increasing	0.005	0	0	0	0	0	3	1	0	4	0
Hd	Hd	Heading time	Phenological traits	Hd_Sids_2020_Natural	chr3D	475512990	487138720	chr3D_478395686_481105530_block1184	82	13.932	0.112	increasing	0.005	0	0	0	0	0	2	0	2	4	0
Hd	Hd	Heading time	Phenological traits	Hd_Sids_2020_Natural	chr3D	475512990	487138720	chr3D_478395686_481105530_block1184	83	12.932	0.104	increasing	0.005	0	0	1	0	0	0	1	2	4	0
Hd	Hd	Heading time	Phenological traits	Hd_Sids_2020_Natural	chr3D	475512990	487138720	chr3D_478395686_481105530_block1184	84	-6.068	-0.049	decreasing	0.005	0	0	0	0	1	0	3	0	4	0
Hd	Hd	Heading time	Phenological traits	Hd_Sids_2020_Natural	chr3D	475512990	487138720	chr3D_478395686_481105530_block1184	87	-6.068	-0.049	decreasing	0.005	0	0	1	0	0	0	3	0	4	0
Hd	Hd	Heading time	Phenological traits	Hd_Sids_2020_Natural	chr3D	475512990	487138720	chr3D_478395686_481105530_block1184	88	-3.068	-0.025	decreasing	0.005	0	0	0	4	0	0	0	0	4	0
Hd	Hd	Heading time	Phenological traits	Hd_Sids_2020_Natural	chr3D	475512990	487138720	chr3D_478395686_481105530_block1184	89	-5.068	-0.041	decreasing	0.005	0	4	0	0	0	0	0	0	4	0
Hd	Hd	Heading time	Phenological traits	Hd_Sids_2020_Natural	chr3D	475512990	487138720	chr3D_478395686_481105530_block1184	9	1.932	0.016	increasing	0.018	0.009	9	4	0	0	1	0	1	15	2
Hd	Hd	Heading time	Phenological traits	Hd_Sids_2020_Natural	chr3D	475512990	487138720	chr3D_478395686_481105530_block1184	90	10.932	0.088	increasing	0.005	0	0	0	4	0	0	0	0	4	0
Hd	Hd	Heading time	Phenological traits	Hd_Sids_2020_Natural	chr3D	475512990	487138720	chr3D_478395686_481105530_block1184	91	-13.068	-0.105	decreasing	0.005	0	2	0	1	1	0	0	0	4	0
Hd	Hd	Heading time	Phenological traits	Hd_Sids_2020_Natural	chr3D	475512990	487138720	chr3D_478395686_481105530_block1184	92	-0.068	-0.001	decreasing	0.005	0	0	1	0	0	1	1	1	4	0
Hd	Hd	Heading time	Phenological traits	Hd_Sids_2020_Natural	chr3D	475512990	487138720	chr3D_478395686_481105530_block1184	94	-10.068	-0.081	decreasing	0.005	0	0	0	0	0	0	3	1	4	0
Hd	Hd	Heading time	Phenological traits	Hd_Sids_2020_Natural	chr3D	475512990	487138720	chr3D_478395686_481105530_block1184	95	7.599	0.061	increasing	0.005	0	0	0	1	2	0	1	0	4	0
Hd	Hd	Heading time	Phenological traits	Hd_Sids_2020_Natural	chr3D	475512990	487138720	chr3D_478395686_481105530_block1184	96	10.932	0.088	increasing	0.005	0	0	0	0	0	0	2	2	4	0
Hd	Hd	Heading time	Phenological traits	Hd_Sids_2020_Natural	chr3D	475512990	487138720	chr3D_478395686_481105530_block1184	97	7.932	0.064	increasing	0.005	0	0	2	0	0	0	1	1	4	0
Hd	Hd	Heading time	Phenological traits	Hd_Sids_2020_Natural	chr3D	475512990	487138720	chr3D_478395686_481105530_block1184	98	15.932	0.128	increasing	0.005	0	0	0	0	0	4	0	0	4	0
Hd	Hd	Heading time	Phenological traits	Hd_Sids_2020_Natural	chr3D	475512990	487138720	chr3D_478395686_481105530_block1184	99	5.265	0.042	increasing	0.004	0	0	0	1	0	0	2	0	3	0
Hd	Hd	Heading time	Phenological traits	Hd_Nubaria_2019_Natural	chr3D	480859936	497561106	chr3D_488760477_495477909_block1195	1	7.953	0.07	increasing	0.025	0.214	0	14	0	0	7	0	0	21	47
Hd	Hd	Heading time	Phenological traits	Hd_Nubaria_2019_Natural	chr3D	480859936	497561106	chr3D_488760477_495477909_block1195	10	3.286	0.029	increasing	0.012	0.027	2	6	2	0	0	0	0	10	6
Hd	Hd	Heading time	Phenological traits	Hd_Nubaria_2019_Natural	chr3D	480859936	497561106	chr3D_488760477_495477909_block1195	100	-0.714	-0.006	decreasing	0.004	0	0	0	1	2	0	0	0	3	0
Hd	Hd	Heading time	Phenological traits	Hd_Nubaria_2019_Natural	chr3D	480859936	497561106	chr3D_488760477_495477909_block1195	102	4.453	0.039	increasing	0.004	0	0	0	1	0	0	2	0	3	0
Hd	Hd	Heading time	Phenological traits	Hd_Nubaria_2019_Natural	chr3D	480859936	497561106	chr3D_488760477_495477909_block1195	104	1.453	0.013	increasing	0.004	0	0	0	0	0	0	1	2	3	0
Hd	Hd	Heading time	Phenological traits	Hd_Nubaria_2019_Natural	chr3D	480859936	497561106	chr3D_488760477_495477909_block1195	105	4.453	0.039	increasing	0.004	0	0	1	0	0	0	2	0	3	0
Hd	Hd	Heading time	Phenological traits	Hd_Nubaria_2019_Natural	chr3D	480859936	497561106	chr3D_488760477_495477909_block1195	107	-0.547	-0.005	decreasing	0.004	0	0	0	2	0	1	0	0	3	0
Hd	Hd	Heading time	Phenological traits	Hd_Nubaria_2019_Natural	chr3D	480859936	497561106	chr3D_488760477_495477909_block1195	108	4.953	0.044	increasing	0.004	0	0	0	0	0	0	2	1	3	0
Hd	Hd	Heading time	Phenological traits	Hd_Nubaria_2019_Natural	chr3D	480859936	497561106	chr3D_488760477_495477909_block1195	11	3.62	0.032	increasing	0.018	0	1	0	3	0	7	1	3	15	0
Hd	Hd	Heading time	Phenological traits	Hd_Nubaria_2019_Natural	chr3D	480859936	497561106	chr3D_488760477_495477909_block1195	110	4.953	0.044	increasing	0.004	0	0	0	0	0	0	3	0	3	0
Hd	Hd	Heading time	Phenological traits	Hd_Nubaria_2019_Natural	chr3D	480859936	497561106	chr3D_488760477_495477909_block1195	111	2.453	0.022	increasing	0.004	0	1	0	2	0	0	0	0	3	0
Hd	Hd	Heading time	Phenological traits	Hd_Nubaria_2019_Natural	chr3D	480859936	497561106	chr3D_488760477_495477909_block1195	113	-3.047	-0.027	decreasing	0.004	0	0	0	0	0	3	0	0	3	0
Hd	Hd	Heading time	Phenological traits	Hd_Nubaria_2019_Natural	chr3D	480859936	497561106	chr3D_488760477_495477909_block1195	117	-1.547	-0.014	decreasing	0.004	0	0	0	0	0	3	0	0	3	0
Hd	Hd	Heading time	Phenological traits	Hd_Nubaria_2019_Natural	chr3D	480859936	497561106	chr3D_488760477_495477909_block1195	118	0.953	0.008	increasing	0.004	0	0	0	0	3	0	0	0	3	0
Hd	Hd	Heading time	Phenological traits	Hd_Nubaria_2019_Natural	chr3D	480859936	497561106	chr3D_488760477_495477909_block1195	119	1.953	0.017	increasing	0.004	0	0	0	0	0	0	1	2	3	0
Hd	Hd	Heading time	Phenological traits	Hd_Nubaria_2019_Natural	chr3D	480859936	497561106	chr3D_488760477_495477909_block1195	12	5.453	0.048	increasing	0.016	0.009	0	3	0	0	9	0	1	13	2
Hd	Hd	Heading time	Phenological traits	Hd_Nubaria_2019_Natural	chr3D	480859936	497561106	chr3D_488760477_495477909_block1195	120	-4.047	-0.036	decreasing	0.004	0	1	0	2	0	0	0	0	3	0
Hd	Hd	Heading time	Phenological traits	Hd_Nubaria_2019_Natural	chr3D	480859936	497561106	chr3D_488760477_495477909_block1195	121	0.953	0.008	increasing	0.004	0	0	0	0	0	3	0	0	3	0
Hd	Hd	Heading time	Phenological traits	Hd_Nubaria_2019_Natural	chr3D	480859936	497561106	chr3D_488760477_495477909_block1195	123	-3.047	-0.027	decreasing	0.004	0	0	0	0	3	0	0	0	3	0
Hd	Hd	Heading time	Phenological traits	Hd_Nubaria_2019_Natural	chr3D	480859936	497561106	chr3D_488760477_495477909_block1195	124	-3.547	-0.031	decreasing	0.004	0	0	0	0	2	0	1	0	3	0
Hd	Hd	Heading time	Phenological traits	Hd_Nubaria_2019_Natural	chr3D	480859936	497561106	chr3D_488760477_495477909_block1195	125	-0.047	0	decreasing	0.004	0	0	1	0	0	0	0	2	3	0
Hd	Hd	Heading time	Phenological traits	Hd_Nubaria_2019_Natural	chr3D	480859936	497561106	chr3D_488760477_495477909_block1195	127	2.953	0.026	increasing	0.004	0	0	0	0	0	1	2	0	3	0
Hd	Hd	Heading time	Phenological traits	Hd_Nubaria_2019_Natural	chr3D	480859936	497561106	chr3D_488760477_495477909_block1195	128	6.953	0.062	increasing	0.004	0	0	0	2	0	0	0	1	3	0
Hd	Hd	Heading time	Phenological traits	Hd_Nubaria_2019_Natural	chr3D	480859936	497561106	chr3D_488760477_495477909_block1195	129	-2.047	-0.018	decreasing	0.004	0	2	0	0	0	0	0	1	3	0
Hd	Hd	Heading time	Phenological traits	Hd_Nubaria_2019_Natural	chr3D	480859936	497561106	chr3D_488760477_495477909_block1195	13	1.722	0.015	increasing	0.018	0	4	1	6	4	0	0	0	15	0
Hd	Hd	Heading time	Phenological traits	Hd_Nubaria_2019_Natural	chr3D	480859936	497561106	chr3D_488760477_495477909_block1195	130	5.953	0.053	increasing	0.004	0	0	0	2	0	0	0	1	3	0
Hd	Hd	Heading time	Phenological traits	Hd_Nubaria_2019_Natural	chr3D	480859936	497561106	chr3D_488760477_495477909_block1195	132	-2.047	-0.018	decreasing	0.002	0	0	1	0	0	0	0	1	2	0
Hd	Hd	Heading time	Phenological traits	Hd_Nubaria_2019_Natural	chr3D	480859936	497561106	chr3D_488760477_495477909_block1195	133	-2.047	-0.018	decreasing	0.002	0	1	0	0	1	0	0	0	2	0
Hd	Hd	Heading time	Phenological traits	Hd_Nubaria_2019_Natural	chr3D	480859936	497561106	chr3D_488760477_495477909_block1195	135	-0.047	0	decreasing	0.002	0	0	1	0	0	0	0	1	2	0
Hd	Hd	Heading time	Phenological traits	Hd_Nubaria_2019_Natural	chr3D	480859936	497561106	chr3D_488760477_495477909_block1195	137	0.953	0.008	increasing	0.002	0	0	0	0	0	0	0	2	2	0
Hd	Hd	Heading time	Phenological traits	Hd_Nubaria_2019_Natural	chr3D	480859936	497561106	chr3D_488760477_495477909_block1195	14	1.953	0.017	increasing	0.016	0	0	4	0	0	9	0	0	13	0
Hd	Hd	Heading time	Phenological traits	Hd_Nubaria_2019_Natural	chr3D	480859936	497561106	chr3D_488760477_495477909_block1195	140	-1.047	-0.009	decreasing	0.002	0	0	0	0	0	0	0	2	2	0
Hd	Hd	Heading time	Phenological traits	Hd_Nubaria_2019_Natural	chr3D	480859936	497561106	chr3D_488760477_495477909_block1195	141	-3.047	-0.027	decreasing	0.002	0	0	0	0	0	0	2	0	2	0
Hd	Hd	Heading time	Phenological traits	Hd_Nubaria_2019_Natural	chr3D	480859936	497561106	chr3D_488760477_495477909_block1195	142	3.953	0.035	increasing	0.002	0	0	0	0	0	0	1	1	2	0
Hd	Hd	Heading time	Phenological traits	Hd_Nubaria_2019_Natural	chr3D	480859936	497561106	chr3D_488760477_495477909_block1195	143	1.953	0.017	increasing	0.002	0	0	0	2	0	0	0	0	2	0
Hd	Hd	Heading time	Phenological traits	Hd_Nubaria_2019_Natural	chr3D	480859936	497561106	chr3D_488760477_495477909_block1195	144	4.953	0.044	increasing	0.002	0	0	2	0	0	0	0	0	2	0
Hd	Hd	Heading time	Phenological traits	Hd_Nubaria_2019_Natural	chr3D	480859936	497561106	chr3D_488760477_495477909_block1195	145	-0.047	0	decreasing	0.002	0	0	0	2	0	0	0	0	2	0
Hd	Hd	Heading time	Phenological traits	Hd_Nubaria_2019_Natural	chr3D	480859936	497561106	chr3D_488760477_495477909_block1195	147	-1.047	-0.009	decreasing	0.002	0	0	0	0	0	0	0	2	2	0
Hd	Hd	Heading time	Phenological traits	Hd_Nubaria_2019_Natural	chr3D	480859936	497561106	chr3D_488760477_495477909_block1195	148	-6.047	-0.053	decreasing	0.002	0	0	0	0	2	0	0	0	2	0
Hd	Hd	Heading time	Phenological traits	Hd_Nubaria_2019_Natural	chr3D	480859936	497561106	chr3D_488760477_495477909_block1195	149	11.953	0.106	increasing	0.002	0	0	1	0	0	1	0	0	2	0
Hd	Hd	Heading time	Phenological traits	Hd_Nubaria_2019_Natural	chr3D	480859936	497561106	chr3D_488760477_495477909_block1195	15	-1.619	-0.014	decreasing	0.011	0.018	9	0	0	0	0	0	0	9	4
Hd	Hd	Heading time	Phenological traits	Hd_Nubaria_2019_Natural	chr3D	480859936	497561106	chr3D_488760477_495477909_block1195	150	0.953	0.008	increasing	0.002	0	0	0	0	2	0	0	0	2	0
Hd	Hd	Heading time	Phenological traits	Hd_Nubaria_2019_Natural	chr3D	480859936	497561106	chr3D_488760477_495477909_block1195	154	4.953	0.044	increasing	0.002	0	0	0	0	0	0	1	1	2	0
Hd	Hd	Heading time	Phenological traits	Hd_Nubaria_2019_Natural	chr3D	480859936	497561106	chr3D_488760477_495477909_block1195	155	1.953	0.017	increasing	0.002	0	0	1	0	0	0	1	0	2	0
Hd	Hd	Heading time	Phenological traits	Hd_Nubaria_2019_Natural	chr3D	480859936	497561106	chr3D_488760477_495477909_block1195	156	-3.047	-0.027	decreasing	0.002	0	0	0	2	0	0	0	0	2	0
Hd	Hd	Heading time	Phenological traits	Hd_Nubaria_2019_Natural	chr3D	480859936	497561106	chr3D_488760477_495477909_block1195	157	-3.047	-0.027	decreasing	0.002	0	1	0	0	1	0	0	0	2	0
Hd	Hd	Heading time	Phenological traits	Hd_Nubaria_2019_Natural	chr3D	480859936	497561106	chr3D_488760477_495477909_block1195	159	-3.047	-0.027	decreasing	0.002	0	0	0	2	0	0	0	0	2	0
Hd	Hd	Heading time	Phenological traits	Hd_Nubaria_2019_Natural	chr3D	480859936	497561106	chr3D_488760477_495477909_block1195	16	-1.047	-0.009	decreasing	0.013	0	0	0	0	0	0	7	4	11	0
Hd	Hd	Heading time	Phenological traits	Hd_Nubaria_2019_Natural	chr3D	480859936	497561106	chr3D_488760477_495477909_block1195	160	-1.047	-0.009	decreasing	0.002	0	1	0	0	0	0	1	0	2	0
Hd	Hd	Heading time	Phenological traits	Hd_Nubaria_2019_Natural	chr3D	480859936	497561106	chr3D_488760477_495477909_block1195	161	10.953	0.097	increasing	0.002	0	0	0	0	0	2	0	0	2	0
Hd	Hd	Heading time	Phenological traits	Hd_Nubaria_2019_Natural	chr3D	480859936	497561106	chr3D_488760477_495477909_block1195	162	-2.547	-0.023	decreasing	0.002	0	0	0	2	0	0	0	0	2	0
Hd	Hd	Heading time	Phenological traits	Hd_Nubaria_2019_Natural	chr3D	480859936	497561106	chr3D_488760477_495477909_block1195	164	-1.047	-0.009	decreasing	0.002	0	0	0	0	0	0	2	0	2	0
Hd	Hd	Heading time	Phenological traits	Hd_Nubaria_2019_Natural	chr3D	480859936	497561106	chr3D_488760477_495477909_block1195	165	-4.547	-0.04	decreasing	0.001	0.005	0	0	0	1	0	0	0	1	1
Hd	Hd	Heading time	Phenological traits	Hd_Nubaria_2019_Natural	chr3D	480859936	497561106	chr3D_488760477_495477909_block1195	17	-3.047	-0.027	decreasing	0.01	0.009	1	2	0	0	0	5	0	8	2
Hd	Hd	Heading time	Phenological traits	Hd_Nubaria_2019_Natural	chr3D	480859936	497561106	chr3D_488760477_495477909_block1195	18	2.953	0.026	increasing	0.006	0.018	0	0	0	0	4	0	1	5	4
Hd	Hd	Heading time	Phenological traits	Hd_Nubaria_2019_Natural	chr3D	480859936	497561106	chr3D_488760477_495477909_block1195	2	4.453	0.039	increasing	0.025	0.123	1	2	2	0	15	1	0	21	27
Hd	Hd	Heading time	Phenological traits	Hd_Nubaria_2019_Natural	chr3D	480859936	497561106	chr3D_488760477_495477909_block1195	20	-12.047	-0.107	decreasing	0.011	0	0	2	3	0	2	2	0	9	0
Hd	Hd	Heading time	Phenological traits	Hd_Nubaria_2019_Natural	chr3D	480859936	497561106	chr3D_488760477_495477909_block1195	21	-5.547	-0.049	decreasing	0.011	0	0	0	1	0	0	6	2	9	0
Hd	Hd	Heading time	Phenological traits	Hd_Nubaria_2019_Natural	chr3D	480859936	497561106	chr3D_488760477_495477909_block1195	22	2.953	0.026	increasing	0.011	0	0	0	0	0	0	3	6	9	0
Hd	Hd	Heading time	Phenological traits	Hd_Nubaria_2019_Natural	chr3D	480859936	497561106	chr3D_488760477_495477909_block1195	23	-3.047	-0.027	decreasing	0.01	0	0	0	8	0	0	0	0	8	0
Hd	Hd	Heading time	Phenological traits	Hd_Nubaria_2019_Natural	chr3D	480859936	497561106	chr3D_488760477_495477909_block1195	24	-12.88	-0.114	decreasing	0.001	0.032	0	0	0	1	0	0	0	1	7
Hd	Hd	Heading time	Phenological traits	Hd_Nubaria_2019_Natural	chr3D	480859936	497561106	chr3D_488760477_495477909_block1195	25	3.953	0.035	increasing	0.01	0	0	5	1	0	0	0	2	8	0
Hd	Hd	Heading time	Phenological traits	Hd_Nubaria_2019_Natural	chr3D	480859936	497561106	chr3D_488760477_495477909_block1195	26	0.953	0.008	increasing	0.01	0	0	1	0	0	2	2	3	8	0
Hd	Hd	Heading time	Phenological traits	Hd_Nubaria_2019_Natural	chr3D	480859936	497561106	chr3D_488760477_495477909_block1195	28	-2.547	-0.023	decreasing	0.01	0	0	0	0	1	1	4	2	8	0
Hd	Hd	Heading time	Phenological traits	Hd_Nubaria_2019_Natural	chr3D	480859936	497561106	chr3D_488760477_495477909_block1195	29	-0.447	-0.004	decreasing	0.008	0.005	5	0	0	0	1	1	0	7	1
Hd	Hd	Heading time	Phenological traits	Hd_Nubaria_2019_Natural	chr3D	480859936	497561106	chr3D_488760477_495477909_block1195	3	4.953	0.044	increasing	0.005	0.182	0	3	1	0	0	0	0	4	40
Hd	Hd	Heading time	Phenological traits	Hd_Nubaria_2019_Natural	chr3D	480859936	497561106	chr3D_488760477_495477909_block1195	30	3.953	0.035	increasing	0.01	0	0	1	0	0	0	0	7	8	0
Hd	Hd	Heading time	Phenological traits	Hd_Nubaria_2019_Natural	chr3D	480859936	497561106	chr3D_488760477_495477909_block1195	31	-0.547	-0.005	decreasing	0.01	0	0	0	1	0	0	1	6	8	0
Hd	Hd	Heading time	Phenological traits	Hd_Nubaria_2019_Natural	chr3D	480859936	497561106	chr3D_488760477_495477909_block1195	32	1.953	0.017	increasing	0.007	0.009	0	0	0	0	6	0	0	6	2
Hd	Hd	Heading time	Phenological traits	Hd_Nubaria_2019_Natural	chr3D	480859936	497561106	chr3D_488760477_495477909_block1195	33	4.286	0.038	increasing	0.008	0	1	0	3	0	1	0	2	7	0
Hd	Hd	Heading time	Phenological traits	Hd_Nubaria_2019_Natural	chr3D	480859936	497561106	chr3D_488760477_495477909_block1195	35	-2.38	-0.021	decreasing	0.008	0	0	0	0	0	2	5	0	7	0
Hd	Hd	Heading time	Phenological traits	Hd_Nubaria_2019_Natural	chr3D	480859936	497561106	chr3D_488760477_495477909_block1195	36	-0.047	0	decreasing	0.006	0.009	0	0	0	0	4	1	0	5	2
Hd	Hd	Heading time	Phenological traits	Hd_Nubaria_2019_Natural	chr3D	480859936	497561106	chr3D_488760477_495477909_block1195	37	-3.547	-0.031	decreasing	0.008	0	0	1	4	2	0	0	0	7	0
Hd	Hd	Heading time	Phenological traits	Hd_Nubaria_2019_Natural	chr3D	480859936	497561106	chr3D_488760477_495477909_block1195	38	-0.047	0	decreasing	0.008	0	0	1	1	0	0	5	0	7	0
Hd	Hd	Heading time	Phenological traits	Hd_Nubaria_2019_Natural	chr3D	480859936	497561106	chr3D_488760477_495477909_block1195	39	-1.547	-0.014	decreasing	0.007	0	2	0	0	0	4	0	0	6	0
Hd	Hd	Heading time	Phenological traits	Hd_Nubaria_2019_Natural	chr3D	480859936	497561106	chr3D_488760477_495477909_block1195	4	0.62	0.005	increasing	0.045	0	0	1	0	1	0	32	3	37	0
Hd	Hd	Heading time	Phenological traits	Hd_Nubaria_2019_Natural	chr3D	480859936	497561106	chr3D_488760477_495477909_block1195	40	-3.38	-0.03	decreasing	0.007	0	1	1	4	0	0	0	0	6	0
Hd	Hd	Heading time	Phenological traits	Hd_Nubaria_2019_Natural	chr3D	480859936	497561106	chr3D_488760477_495477909_block1195	41	-0.047	0	decreasing	0.007	0	0	0	5	0	1	0	0	6	0
Hd	Hd	Heading time	Phenological traits	Hd_Nubaria_2019_Natural	chr3D	480859936	497561106	chr3D_488760477_495477909_block1195	42	-1.547	-0.014	decreasing	0.006	0	1	0	0	0	0	4	0	5	0
Hd	Hd	Heading time	Phenological traits	Hd_Nubaria_2019_Natural	chr3D	480859936	497561106	chr3D_488760477_495477909_block1195	43	4.953	0.044	increasing	0.007	0	0	0	0	0	0	0	6	6	0
Hd	Hd	Heading time	Phenological traits	Hd_Nubaria_2019_Natural	chr3D	480859936	497561106	chr3D_488760477_495477909_block1195	46	3.703	0.033	increasing	0.007	0	0	0	0	0	1	1	4	6	0
Hd	Hd	Heading time	Phenological traits	Hd_Nubaria_2019_Natural	chr3D	480859936	497561106	chr3D_488760477_495477909_block1195	47	-3.547	-0.031	decreasing	0.007	0	0	0	0	0	5	0	1	6	0
Hd	Hd	Heading time	Phenological traits	Hd_Nubaria_2019_Natural	chr3D	480859936	497561106	chr3D_488760477_495477909_block1195	48	0.453	0.004	increasing	0.007	0	0	0	4	0	0	1	1	6	0
Hd	Hd	Heading time	Phenological traits	Hd_Nubaria_2019_Natural	chr3D	480859936	497561106	chr3D_488760477_495477909_block1195	49	2.453	0.022	increasing	0.007	0	0	1	0	0	1	4	0	6	0
Hd	Hd	Heading time	Phenological traits	Hd_Nubaria_2019_Natural	chr3D	480859936	497561106	chr3D_488760477_495477909_block1195	5	4.953	0.044	increasing	0.005	0.141	0	4	0	0	0	0	0	4	31
Hd	Hd	Heading time	Phenological traits	Hd_Nubaria_2019_Natural	chr3D	480859936	497561106	chr3D_488760477_495477909_block1195	50	0.953	0.008	increasing	0.006	0	0	1	0	0	1	0	3	5	0
Hd	Hd	Heading time	Phenological traits	Hd_Nubaria_2019_Natural	chr3D	480859936	497561106	chr3D_488760477_495477909_block1195	51	-1.047	-0.009	decreasing	0.006	0	0	1	0	0	4	0	0	5	0
Hd	Hd	Heading time	Phenological traits	Hd_Nubaria_2019_Natural	chr3D	480859936	497561106	chr3D_488760477_495477909_block1195	52	0.953	0.008	increasing	0.006	0	0	0	0	1	0	0	4	5	0
Hd	Hd	Heading time	Phenological traits	Hd_Nubaria_2019_Natural	chr3D	480859936	497561106	chr3D_488760477_495477909_block1195	53	-1.047	-0.009	decreasing	0.006	0	0	0	0	0	0	3	2	5	0
Hd	Hd	Heading time	Phenological traits	Hd_Nubaria_2019_Natural	chr3D	480859936	497561106	chr3D_488760477_495477909_block1195	54	-1.047	-0.009	decreasing	0.006	0	0	0	0	0	0	5	0	5	0
Hd	Hd	Heading time	Phenological traits	Hd_Nubaria_2019_Natural	chr3D	480859936	497561106	chr3D_488760477_495477909_block1195	55	-1.714	-0.015	decreasing	0.006	0	0	0	0	2	1	1	1	5	0
Hd	Hd	Heading time	Phenological traits	Hd_Nubaria_2019_Natural	chr3D	480859936	497561106	chr3D_488760477_495477909_block1195	56	0.453	0.004	increasing	0.006	0	0	1	0	0	3	1	0	5	0
Hd	Hd	Heading time	Phenological traits	Hd_Nubaria_2019_Natural	chr3D	480859936	497561106	chr3D_488760477_495477909_block1195	57	-1.047	-0.009	decreasing	0.006	0	0	0	2	0	0	1	2	5	0
Hd	Hd	Heading time	Phenological traits	Hd_Nubaria_2019_Natural	chr3D	480859936	497561106	chr3D_488760477_495477909_block1195	59	3.453	0.031	increasing	0.006	0	0	0	0	5	0	0	0	5	0
Hd	Hd	Heading time	Phenological traits	Hd_Nubaria_2019_Natural	chr3D	480859936	497561106	chr3D_488760477_495477909_block1195	6	2.62	0.023	increasing	0.021	0.036	0	15	0	0	0	1	1	17	8
Hd	Hd	Heading time	Phenological traits	Hd_Nubaria_2019_Natural	chr3D	480859936	497561106	chr3D_488760477_495477909_block1195	60	-2.047	-0.018	decreasing	0.006	0	0	0	0	0	5	0	0	5	0
Hd	Hd	Heading time	Phenological traits	Hd_Nubaria_2019_Natural	chr3D	480859936	497561106	chr3D_488760477_495477909_block1195	61	1.953	0.017	increasing	0.006	0	0	0	3	1	1	0	0	5	0
Hd	Hd	Heading time	Phenological traits	Hd_Nubaria_2019_Natural	chr3D	480859936	497561106	chr3D_488760477_495477909_block1195	62	2.953	0.026	increasing	0.006	0	0	0	0	0	5	0	0	5	0
Hd	Hd	Heading time	Phenological traits	Hd_Nubaria_2019_Natural	chr3D	480859936	497561106	chr3D_488760477_495477909_block1195	63	5.953	0.053	increasing	0.006	0	1	0	0	0	0	3	1	5	0
Hd	Hd	Heading time	Phenological traits	Hd_Nubaria_2019_Natural	chr3D	480859936	497561106	chr3D_488760477_495477909_block1195	64	-3.047	-0.027	decreasing	0.006	0	0	0	1	0	2	0	2	5	0
Hd	Hd	Heading time	Phenological traits	Hd_Nubaria_2019_Natural	chr3D	480859936	497561106	chr3D_488760477_495477909_block1195	65	5.953	0.053	increasing	0.006	0	1	0	0	4	0	0	0	5	0
Hd	Hd	Heading time	Phenological traits	Hd_Nubaria_2019_Natural	chr3D	480859936	497561106	chr3D_488760477_495477909_block1195	66	0.953	0.008	increasing	0.006	0	0	2	0	0	1	1	1	5	0
Hd	Hd	Heading time	Phenological traits	Hd_Nubaria_2019_Natural	chr3D	480859936	497561106	chr3D_488760477_495477909_block1195	67	-2.047	-0.018	decreasing	0.006	0	1	0	0	4	0	0	0	5	0
Hd	Hd	Heading time	Phenological traits	Hd_Nubaria_2019_Natural	chr3D	480859936	497561106	chr3D_488760477_495477909_block1195	69	-0.38	-0.003	decreasing	0.006	0	0	0	1	0	1	3	0	5	0
Hd	Hd	Heading time	Phenological traits	Hd_Nubaria_2019_Natural	chr3D	480859936	497561106	chr3D_488760477_495477909_block1195	7	-1.333	-0.012	decreasing	0.029	0	1	1	1	1	1	18	1	24	0
Hd	Hd	Heading time	Phenological traits	Hd_Nubaria_2019_Natural	chr3D	480859936	497561106	chr3D_488760477_495477909_block1195	70	-6.547	-0.058	decreasing	0.006	0	0	1	1	1	1	1	0	5	0
Hd	Hd	Heading time	Phenological traits	Hd_Nubaria_2019_Natural	chr3D	480859936	497561106	chr3D_488760477_495477909_block1195	71	-14.047	-0.124	decreasing	0	0.023	0	0	0	0	0	0	0	0	5
Hd	Hd	Heading time	Phenological traits	Hd_Nubaria_2019_Natural	chr3D	480859936	497561106	chr3D_488760477_495477909_block1195	72	3.953	0.035	increasing	0.006	0	0	1	0	0	1	0	3	5	0
Hd	Hd	Heading time	Phenological traits	Hd_Nubaria_2019_Natural	chr3D	480859936	497561106	chr3D_488760477_495477909_block1195	73	-1.047	-0.009	decreasing	0.006	0	0	0	1	0	4	0	0	5	0
Hd	Hd	Heading time	Phenological traits	Hd_Nubaria_2019_Natural	chr3D	480859936	497561106	chr3D_488760477_495477909_block1195	74	-0.38	-0.003	decreasing	0.006	0	4	1	0	0	0	0	0	5	0
Hd	Hd	Heading time	Phenological traits	Hd_Nubaria_2019_Natural	chr3D	480859936	497561106	chr3D_488760477_495477909_block1195	75	3.953	0.035	increasing	0.006	0	0	0	0	5	0	0	0	5	0
Hd	Hd	Heading time	Phenological traits	Hd_Nubaria_2019_Natural	chr3D	480859936	497561106	chr3D_488760477_495477909_block1195	76	6.453	0.057	increasing	0.006	0	1	0	0	0	0	4	0	5	0
Hd	Hd	Heading time	Phenological traits	Hd_Nubaria_2019_Natural	chr3D	480859936	497561106	chr3D_488760477_495477909_block1195	77	0.453	0.004	increasing	0.002	0.014	0	0	0	0	1	1	0	2	3
Hd	Hd	Heading time	Phenological traits	Hd_Nubaria_2019_Natural	chr3D	480859936	497561106	chr3D_488760477_495477909_block1195	78	4.953	0.044	increasing	0.005	0	0	0	0	1	2	1	0	4	0
Hd	Hd	Heading time	Phenological traits	Hd_Nubaria_2019_Natural	chr3D	480859936	497561106	chr3D_488760477_495477909_block1195	79	1.953	0.017	increasing	0.005	0	0	0	0	0	3	1	0	4	0
Hd	Hd	Heading time	Phenological traits	Hd_Nubaria_2019_Natural	chr3D	480859936	497561106	chr3D_488760477_495477909_block1195	8	0.175	0.002	increasing	0.024	0.014	0	1	0	0	8	10	1	20	3
Hd	Hd	Heading time	Phenological traits	Hd_Nubaria_2019_Natural	chr3D	480859936	497561106	chr3D_488760477_495477909_block1195	80	-3.047	-0.027	decreasing	0.001	0.014	0	0	0	0	1	0	0	1	3
Hd	Hd	Heading time	Phenological traits	Hd_Nubaria_2019_Natural	chr3D	480859936	497561106	chr3D_488760477_495477909_block1195	81	-0.047	0	decreasing	0.005	0	0	0	0	0	2	0	2	4	0
Hd	Hd	Heading time	Phenological traits	Hd_Nubaria_2019_Natural	chr3D	480859936	497561106	chr3D_488760477_495477909_block1195	83	0.953	0.008	increasing	0.005	0	0	0	0	0	0	4	0	4	0
Hd	Hd	Heading time	Phenological traits	Hd_Nubaria_2019_Natural	chr3D	480859936	497561106	chr3D_488760477_495477909_block1195	84	0.453	0.004	increasing	0.005	0	0	0	1	0	0	3	0	4	0
Hd	Hd	Heading time	Phenological traits	Hd_Nubaria_2019_Natural	chr3D	480859936	497561106	chr3D_488760477_495477909_block1195	85	-3.047	-0.027	decreasing	0.005	0	0	0	0	0	0	4	0	4	0
Hd	Hd	Heading time	Phenological traits	Hd_Nubaria_2019_Natural	chr3D	480859936	497561106	chr3D_488760477_495477909_block1195	87	-2.047	-0.018	decreasing	0.005	0	0	0	4	0	0	0	0	4	0
Hd	Hd	Heading time	Phenological traits	Hd_Nubaria_2019_Natural	chr3D	480859936	497561106	chr3D_488760477_495477909_block1195	88	4.453	0.039	increasing	0.005	0	0	0	1	0	0	3	0	4	0
Hd	Hd	Heading time	Phenological traits	Hd_Nubaria_2019_Natural	chr3D	480859936	497561106	chr3D_488760477_495477909_block1195	89	2.953	0.026	increasing	0.005	0	0	0	0	0	0	2	2	4	0
Hd	Hd	Heading time	Phenological traits	Hd_Nubaria_2019_Natural	chr3D	480859936	497561106	chr3D_488760477_495477909_block1195	9	-0.047	0	decreasing	0.018	0.009	9	4	0	0	1	0	1	15	2
Hd	Hd	Heading time	Phenological traits	Hd_Nubaria_2019_Natural	chr3D	480859936	497561106	chr3D_488760477_495477909_block1195	90	12.953	0.115	increasing	0.005	0	0	1	0	0	0	3	0	4	0
Hd	Hd	Heading time	Phenological traits	Hd_Nubaria_2019_Natural	chr3D	480859936	497561106	chr3D_488760477_495477909_block1195	91	1.953	0.017	increasing	0.005	0	0	0	1	3	0	0	0	4	0
Hd	Hd	Heading time	Phenological traits	Hd_Nubaria_2019_Natural	chr3D	480859936	497561106	chr3D_488760477_495477909_block1195	92	-4.047	-0.036	decreasing	0.001	0.014	0	0	1	0	0	0	0	1	3
Hd	Hd	Heading time	Phenological traits	Hd_Nubaria_2019_Natural	chr3D	480859936	497561106	chr3D_488760477_495477909_block1195	93	-0.547	-0.005	decreasing	0.005	0	1	0	3	0	0	0	0	4	0
Hd	Hd	Heading time	Phenological traits	Hd_Nubaria_2019_Natural	chr3D	480859936	497561106	chr3D_488760477_495477909_block1195	94	-0.047	0	decreasing	0.005	0	0	0	0	0	3	1	0	4	0
Hd	Hd	Heading time	Phenological traits	Hd_Nubaria_2019_Natural	chr3D	480859936	497561106	chr3D_488760477_495477909_block1195	95	5.953	0.053	increasing	0.005	0	0	0	0	4	0	0	0	4	0
Hd	Hd	Heading time	Phenological traits	Hd_Nubaria_2019_Natural	chr3D	480859936	497561106	chr3D_488760477_495477909_block1195	96	1.953	0.017	increasing	0.004	0	1	0	2	0	0	0	0	3	0
Hd	Hd	Heading time	Phenological traits	Hd_Nubaria_2019_Natural	chr3D	480859936	497561106	chr3D_488760477_495477909_block1195	97	-3.047	-0.027	decreasing	0.004	0	0	0	0	0	2	0	1	3	0
Hd	Hd	Heading time	Phenological traits	Hd_JIC_2010_Natural	chr4A	13134040	28885621	chr4A_21511134_24169643_block0187	1	6.566	0.17	increasing	0.027	0.182	1	16	3	0	2	0	0	22	40
Hd	Hd	Heading time	Phenological traits	Hd_JIC_2010_Natural	chr4A	13134040	28885621	chr4A_21511134_24169643_block0187	10	0.573	0.015	increasing	0.034	0.027	0	4	1	0	3	4	16	28	6
Hd	Hd	Heading time	Phenological traits	Hd_JIC_2010_Natural	chr4A	13134040	28885621	chr4A_21511134_24169643_block0187	11	-5.177	-0.134	decreasing	0.035	0.005	4	2	15	1	1	3	3	29	1
Hd	Hd	Heading time	Phenological traits	Hd_JIC_2010_Natural	chr4A	13134040	28885621	chr4A_21511134_24169643_block0187	12	1.528	0.04	increasing	0.021	0.055	1	2	2	0	1	5	6	17	12
Hd	Hd	Heading time	Phenological traits	Hd_JIC_2010_Natural	chr4A	13134040	28885621	chr4A_21511134_24169643_block0187	13	2.323	0.06	increasing	0.027	0.032	1	4	1	0	10	2	4	22	7
Hd	Hd	Heading time	Phenological traits	Hd_JIC_2010_Natural	chr4A	13134040	28885621	chr4A_21511134_24169643_block0187	14	-2.014	-0.052	decreasing	0.031	0.005	0	0	2	0	4	19	1	26	1
Hd	Hd	Heading time	Phenological traits	Hd_JIC_2010_Natural	chr4A	13134040	28885621	chr4A_21511134_24169643_block0187	15	2.799	0.073	increasing	0.029	0.005	0	14	0	0	0	5	5	24	1
Hd	Hd	Heading time	Phenological traits	Hd_JIC_2010_Natural	chr4A	13134040	28885621	chr4A_21511134_24169643_block0187	16	1.466	0.038	increasing	0.002	0.1	0	2	0	0	0	0	0	2	22
Hd	Hd	Heading time	Phenological traits	Hd_JIC_2010_Natural	chr4A	13134040	28885621	chr4A_21511134_24169643_block0187	17	-2.963	-0.077	decreasing	0.027	0.005	2	5	1	4	1	6	3	22	1
Hd	Hd	Heading time	Phenological traits	Hd_JIC_2010_Natural	chr4A	13134040	28885621	chr4A_21511134_24169643_block0187	18	-2.597	-0.067	decreasing	0.021	0.023	14	0	0	0	2	1	0	17	5
Hd	Hd	Heading time	Phenological traits	Hd_JIC_2010_Natural	chr4A	13134040	28885621	chr4A_21511134_24169643_block0187	19	4.037	0.105	increasing	0.027	0	1	2	1	0	16	0	2	22	0
Hd	Hd	Heading time	Phenological traits	Hd_JIC_2010_Natural	chr4A	13134040	28885621	chr4A_21511134_24169643_block0187	2	-0.831	-0.022	decreasing	0.035	0.114	1	2	0	0	24	1	1	29	25
Hd	Hd	Heading time	Phenological traits	Hd_JIC_2010_Natural	chr4A	13134040	28885621	chr4A_21511134_24169643_block0187	20	-1.762	-0.046	decreasing	0.027	0	0	0	16	5	0	1	0	22	0
Hd	Hd	Heading time	Phenological traits	Hd_JIC_2010_Natural	chr4A	13134040	28885621	chr4A_21511134_24169643_block0187	21	0.413	0.011	increasing	0.024	0	2	3	0	0	5	8	2	20	0
Hd	Hd	Heading time	Phenological traits	Hd_JIC_2010_Natural	chr4A	13134040	28885621	chr4A_21511134_24169643_block0187	22	-1.797	-0.047	decreasing	0.023	0	0	0	2	0	1	14	2	19	0
Hd	Hd	Heading time	Phenological traits	Hd_JIC_2010_Natural	chr4A	13134040	28885621	chr4A_21511134_24169643_block0187	23	-2.409	-0.063	decreasing	0.021	0	0	0	0	17	0	0	0	17	0
Hd	Hd	Heading time	Phenological traits	Hd_JIC_2010_Natural	chr4A	13134040	28885621	chr4A_21511134_24169643_block0187	25	1.466	0.038	increasing	0.021	0	0	0	3	5	1	3	5	17	0
Hd	Hd	Heading time	Phenological traits	Hd_JIC_2010_Natural	chr4A	13134040	28885621	chr4A_21511134_24169643_block0187	26	-5.597	-0.145	decreasing	0.019	0	15	1	0	0	0	0	0	16	0
Hd	Hd	Heading time	Phenological traits	Hd_JIC_2010_Natural	chr4A	13134040	28885621	chr4A_21511134_24169643_block0187	27	-1.347	-0.035	decreasing	0.019	0	1	0	0	0	0	13	2	16	0
Hd	Hd	Heading time	Phenological traits	Hd_JIC_2010_Natural	chr4A	13134040	28885621	chr4A_21511134_24169643_block0187	28	-0.601	-0.016	decreasing	0.018	0	1	0	2	0	2	10	0	15	0
Hd	Hd	Heading time	Phenological traits	Hd_JIC_2010_Natural	chr4A	13134040	28885621	chr4A_21511134_24169643_block0187	29	-0.068	-0.002	decreasing	0.018	0	0	1	1	0	0	12	1	15	0
Hd	Hd	Heading time	Phenological traits	Hd_JIC_2010_Natural	chr4A	13134040	28885621	chr4A_21511134_24169643_block0187	3	1.732	0.045	increasing	0.058	0.027	2	4	4	0	30	6	2	48	6
Hd	Hd	Heading time	Phenological traits	Hd_JIC_2010_Natural	chr4A	13134040	28885621	chr4A_21511134_24169643_block0187	30	-3.842	-0.1	decreasing	0.018	0	1	1	10	0	0	3	0	15	0
Hd	Hd	Heading time	Phenological traits	Hd_JIC_2010_Natural	chr4A	13134040	28885621	chr4A_21511134_24169643_block0187	31	1.323	0.034	increasing	0.017	0	0	1	0	0	0	8	5	14	0
Hd	Hd	Heading time	Phenological traits	Hd_JIC_2010_Natural	chr4A	13134040	28885621	chr4A_21511134_24169643_block0187	32	5.158	0.134	increasing	0.017	0	0	14	0	0	0	0	0	14	0
Hd	Hd	Heading time	Phenological traits	Hd_JIC_2010_Natural	chr4A	13134040	28885621	chr4A_21511134_24169643_block0187	34	-0.201	-0.005	decreasing	0.015	0	0	1	0	0	0	5	6	12	0
Hd	Hd	Heading time	Phenological traits	Hd_JIC_2010_Natural	chr4A	13134040	28885621	chr4A_21511134_24169643_block0187	35	-1.989	-0.052	decreasing	0.015	0	1	0	10	0	0	0	1	12	0
Hd	Hd	Heading time	Phenological traits	Hd_JIC_2010_Natural	chr4A	13134040	28885621	chr4A_21511134_24169643_block0187	36	0.216	0.006	increasing	0.015	0	0	4	0	0	3	3	2	12	0
Hd	Hd	Heading time	Phenological traits	Hd_JIC_2010_Natural	chr4A	13134040	28885621	chr4A_21511134_24169643_block0187	37	0.193	0.005	increasing	0.013	0	0	1	1	0	0	5	4	11	0
Hd	Hd	Heading time	Phenological traits	Hd_JIC_2010_Natural	chr4A	13134040	28885621	chr4A_21511134_24169643_block0187	38	2.766	0.072	increasing	0.013	0	0	0	0	0	10	1	0	11	0
Hd	Hd	Heading time	Phenological traits	Hd_JIC_2010_Natural	chr4A	13134040	28885621	chr4A_21511134_24169643_block0187	39	-0.534	-0.014	decreasing	0.005	0.032	0	0	0	0	4	0	0	4	7
Hd	Hd	Heading time	Phenological traits	Hd_JIC_2010_Natural	chr4A	13134040	28885621	chr4A_21511134_24169643_block0187	4	2.566	0.067	increasing	0.012	0.182	0	9	0	0	1	0	0	10	40
Hd	Hd	Heading time	Phenological traits	Hd_JIC_2010_Natural	chr4A	13134040	28885621	chr4A_21511134_24169643_block0187	40	-3.634	-0.094	decreasing	0.012	0	1	2	4	0	1	2	0	10	0
Hd	Hd	Heading time	Phenological traits	Hd_JIC_2010_Natural	chr4A	13134040	28885621	chr4A_21511134_24169643_block0187	41	-1.909	-0.05	decreasing	0.01	0	0	0	7	0	1	0	0	8	0
Hd	Hd	Heading time	Phenological traits	Hd_JIC_2010_Natural	chr4A	13134040	28885621	chr4A_21511134_24169643_block0187	42	0.066	0.002	increasing	0.007	0.009	0	3	0	0	1	2	0	6	2
Hd	Hd	Heading time	Phenological traits	Hd_JIC_2010_Natural	chr4A	13134040	28885621	chr4A_21511134_24169643_block0187	43	3.132	0.081	increasing	0.008	0	1	3	1	2	0	0	0	7	0
Hd	Hd	Heading time	Phenological traits	Hd_JIC_2010_Natural	chr4A	13134040	28885621	chr4A_21511134_24169643_block0187	44	1.466	0.038	increasing	0.007	0	0	0	0	0	0	5	1	6	0
Hd	Hd	Heading time	Phenological traits	Hd_JIC_2010_Natural	chr4A	13134040	28885621	chr4A_21511134_24169643_block0187	45	0.216	0.006	increasing	0.005	0	0	0	0	0	4	0	0	4	0
Hd	Hd	Heading time	Phenological traits	Hd_JIC_2010_Natural	chr4A	13134040	28885621	chr4A_21511134_24169643_block0187	46	-1.734	-0.045	decreasing	0.006	0	0	0	4	0	0	1	0	5	0
Hd	Hd	Heading time	Phenological traits	Hd_JIC_2010_Natural	chr4A	13134040	28885621	chr4A_21511134_24169643_block0187	47	-2.734	-0.071	decreasing	0.006	0	0	0	1	3	0	0	1	5	0
Hd	Hd	Heading time	Phenological traits	Hd_JIC_2010_Natural	chr4A	13134040	28885621	chr4A_21511134_24169643_block0187	48	1.466	0.038	increasing	0.004	0	0	0	0	0	0	3	0	3	0
Hd	Hd	Heading time	Phenological traits	Hd_JIC_2010_Natural	chr4A	13134040	28885621	chr4A_21511134_24169643_block0187	49	2.466	0.064	increasing	0.002	0	0	0	0	2	0	0	0	2	0
Hd	Hd	Heading time	Phenological traits	Hd_JIC_2010_Natural	chr4A	13134040	28885621	chr4A_21511134_24169643_block0187	5	-0.832	-0.022	decreasing	0.058	0	0	2	5	2	2	16	21	48	0
Hd	Hd	Heading time	Phenological traits	Hd_JIC_2010_Natural	chr4A	13134040	28885621	chr4A_21511134_24169643_block0187	6	-0.312	-0.008	decreasing	0.054	0	5	0	10	18	2	9	1	45	0
Hd	Hd	Heading time	Phenological traits	Hd_JIC_2010_Natural	chr4A	13134040	28885621	chr4A_21511134_24169643_block0187	7	2.399	0.062	increasing	0.036	0.041	0	4	0	0	21	2	3	30	9
Hd	Hd	Heading time	Phenological traits	Hd_JIC_2010_Natural	chr4A	13134040	28885621	chr4A_21511134_24169643_block0187	8	1.52	0.039	increasing	0.045	0	2	0	1	1	26	3	4	37	0
Hd	Hd	Heading time	Phenological traits	Hd_JIC_2010_Natural	chr4A	13134040	28885621	chr4A_21511134_24169643_block0187	9	-1.244	-0.032	decreasing	0.037	0.023	2	3	3	3	3	12	5	31	5
Hd	Hd	Heading time	Phenological traits	Hd_Shenzhen-NN_2021_Natural	chr4A	464750836	476632063	chr4A_467631191_497554279_block0409	1	-3.353	-0.029	decreasing	0.027	0.455	3	13	2	0	1	2	1	22	100
Hd	Hd	Heading time	Phenological traits	Hd_Shenzhen-NN_2021_Natural	chr4A	464750836	476632063	chr4A_467631191_497554279_block0409	10	35.814	0.309	increasing	0.036	0	0	0	25	4	1	0	0	30	0
Hd	Hd	Heading time	Phenological traits	Hd_Shenzhen-NN_2021_Natural	chr4A	464750836	476632063	chr4A_467631191_497554279_block0409	11	-0.158	-0.001	decreasing	0.035	0	20	1	3	1	4	0	0	29	0
Hd	Hd	Heading time	Phenological traits	Hd_Shenzhen-NN_2021_Natural	chr4A	464750836	476632063	chr4A_467631191_497554279_block0409	12	-6.336	-0.055	decreasing	0.033	0	1	1	1	2	0	12	10	27	0
Hd	Hd	Heading time	Phenological traits	Hd_Shenzhen-NN_2021_Natural	chr4A	464750836	476632063	chr4A_467631191_497554279_block0409	13	13.064	0.113	increasing	0.03	0.009	0	4	2	1	16	2	0	25	2
Hd	Hd	Heading time	Phenological traits	Hd_Shenzhen-NN_2021_Natural	chr4A	464750836	476632063	chr4A_467631191_497554279_block0409	14	25.064	0.216	increasing	0.03	0	1	0	1	18	0	3	2	25	0
Hd	Hd	Heading time	Phenological traits	Hd_Shenzhen-NN_2021_Natural	chr4A	464750836	476632063	chr4A_467631191_497554279_block0409	15	5.864	0.051	increasing	0.03	0	1	0	2	1	13	3	5	25	0
Hd	Hd	Heading time	Phenological traits	Hd_Shenzhen-NN_2021_Natural	chr4A	464750836	476632063	chr4A_467631191_497554279_block0409	16	-8.269	-0.071	decreasing	0.024	0.018	0	1	3	1	5	6	4	20	4
Hd	Hd	Heading time	Phenological traits	Hd_Shenzhen-NN_2021_Natural	chr4A	464750836	476632063	chr4A_467631191_497554279_block0409	17	-8.936	-0.077	decreasing	0.007	0.077	0	0	2	0	4	0	0	6	17
Hd	Hd	Heading time	Phenological traits	Hd_Shenzhen-NN_2021_Natural	chr4A	464750836	476632063	chr4A_467631191_497554279_block0409	18	14.064	0.121	increasing	0.028	0	0	3	0	0	1	13	6	23	0
Hd	Hd	Heading time	Phenological traits	Hd_Shenzhen-NN_2021_Natural	chr4A	464750836	476632063	chr4A_467631191_497554279_block0409	19	-8.561	-0.074	decreasing	0.027	0	0	0	1	0	0	21	0	22	0
Hd	Hd	Heading time	Phenological traits	Hd_Shenzhen-NN_2021_Natural	chr4A	464750836	476632063	chr4A_467631191_497554279_block0409	2	-3.405	-0.029	decreasing	0.092	0.095	4	35	3	0	8	12	14	76	21
Hd	Hd	Heading time	Phenological traits	Hd_Shenzhen-NN_2021_Natural	chr4A	464750836	476632063	chr4A_467631191_497554279_block0409	20	-5.436	-0.047	decreasing	0.022	0.009	0	1	1	1	4	10	1	18	2
Hd	Hd	Heading time	Phenological traits	Hd_Shenzhen-NN_2021_Natural	chr4A	464750836	476632063	chr4A_467631191_497554279_block0409	21	-6.269	-0.054	decreasing	0.023	0	0	0	0	0	1	17	1	19	0
Hd	Hd	Heading time	Phenological traits	Hd_Shenzhen-NN_2021_Natural	chr4A	464750836	476632063	chr4A_467631191_497554279_block0409	22	8.731	0.075	increasing	0.021	0	2	0	2	1	11	0	1	17	0
Hd	Hd	Heading time	Phenological traits	Hd_Shenzhen-NN_2021_Natural	chr4A	464750836	476632063	chr4A_467631191_497554279_block0409	23	3.397	0.029	increasing	0.021	0	0	1	1	0	0	4	11	17	0
Hd	Hd	Heading time	Phenological traits	Hd_Shenzhen-NN_2021_Natural	chr4A	464750836	476632063	chr4A_467631191_497554279_block0409	24	-17.186	-0.148	decreasing	0.021	0	2	2	1	0	1	0	11	17	0
Hd	Hd	Heading time	Phenological traits	Hd_Shenzhen-NN_2021_Natural	chr4A	464750836	476632063	chr4A_467631191_497554279_block0409	25	-10.853	-0.094	decreasing	0.021	0	1	0	0	0	2	13	1	17	0
Hd	Hd	Heading time	Phenological traits	Hd_Shenzhen-NN_2021_Natural	chr4A	464750836	476632063	chr4A_467631191_497554279_block0409	26	-9.536	-0.082	decreasing	0.018	0	0	0	1	0	0	14	0	15	0
Hd	Hd	Heading time	Phenological traits	Hd_Shenzhen-NN_2021_Natural	chr4A	464750836	476632063	chr4A_467631191_497554279_block0409	27	-7.436	-0.064	decreasing	0.018	0	1	0	9	2	1	1	1	15	0
Hd	Hd	Heading time	Phenological traits	Hd_Shenzhen-NN_2021_Natural	chr4A	464750836	476632063	chr4A_467631191_497554279_block0409	28	6.064	0.052	increasing	0.016	0	1	0	0	12	0	0	0	13	0
Hd	Hd	Heading time	Phenological traits	Hd_Shenzhen-NN_2021_Natural	chr4A	464750836	476632063	chr4A_467631191_497554279_block0409	29	16.064	0.139	increasing	0.013	0.005	8	0	2	0	0	0	1	11	1
Hd	Hd	Heading time	Phenological traits	Hd_Shenzhen-NN_2021_Natural	chr4A	464750836	476632063	chr4A_467631191_497554279_block0409	3	9.397	0.081	increasing	0.067	0.041	1	2	2	0	43	4	3	55	9
Hd	Hd	Heading time	Phenological traits	Hd_Shenzhen-NN_2021_Natural	chr4A	464750836	476632063	chr4A_467631191_497554279_block0409	30	17.064	0.147	increasing	0.013	0	0	1	0	0	1	4	5	11	0
Hd	Hd	Heading time	Phenological traits	Hd_Shenzhen-NN_2021_Natural	chr4A	464750836	476632063	chr4A_467631191_497554279_block0409	31	-11.936	-0.103	decreasing	0.01	0.014	2	0	0	0	5	1	0	8	3
Hd	Hd	Heading time	Phenological traits	Hd_Shenzhen-NN_2021_Natural	chr4A	464750836	476632063	chr4A_467631191_497554279_block0409	32	-8.436	-0.073	decreasing	0.011	0	1	0	7	0	1	0	0	9	0
Hd	Hd	Heading time	Phenological traits	Hd_Shenzhen-NN_2021_Natural	chr4A	464750836	476632063	chr4A_467631191_497554279_block0409	33	17.064	0.147	increasing	0.01	0	0	0	0	8	0	0	0	8	0
Hd	Hd	Heading time	Phenological traits	Hd_Shenzhen-NN_2021_Natural	chr4A	464750836	476632063	chr4A_467631191_497554279_block0409	34	-0.936	-0.008	decreasing	0.008	0.005	0	0	1	1	2	3	0	7	1
Hd	Hd	Heading time	Phenological traits	Hd_Shenzhen-NN_2021_Natural	chr4A	464750836	476632063	chr4A_467631191_497554279_block0409	37	-0.936	-0.008	decreasing	0.005	0.009	0	0	0	0	4	0	0	4	2
Hd	Hd	Heading time	Phenological traits	Hd_Shenzhen-NN_2021_Natural	chr4A	464750836	476632063	chr4A_467631191_497554279_block0409	38	-4.186	-0.036	decreasing	0.007	0	0	0	5	0	0	1	0	6	0
Hd	Hd	Heading time	Phenological traits	Hd_Shenzhen-NN_2021_Natural	chr4A	464750836	476632063	chr4A_467631191_497554279_block0409	39	6.064	0.052	increasing	0.007	0	0	0	1	3	2	0	0	6	0
Hd	Hd	Heading time	Phenological traits	Hd_Shenzhen-NN_2021_Natural	chr4A	464750836	476632063	chr4A_467631191_497554279_block0409	4	-9.936	-0.086	decreasing	0.019	0.177	0	14	0	0	0	2	0	16	39
Hd	Hd	Heading time	Phenological traits	Hd_Shenzhen-NN_2021_Natural	chr4A	464750836	476632063	chr4A_467631191_497554279_block0409	40	17.064	0.147	increasing	0.006	0	0	0	0	1	4	0	0	5	0
Hd	Hd	Heading time	Phenological traits	Hd_Shenzhen-NN_2021_Natural	chr4A	464750836	476632063	chr4A_467631191_497554279_block0409	41	31.064	0.268	increasing	0.006	0	0	5	0	0	0	0	0	5	0
Hd	Hd	Heading time	Phenological traits	Hd_Shenzhen-NN_2021_Natural	chr4A	464750836	476632063	chr4A_467631191_497554279_block0409	42	14.064	0.121	increasing	0.005	0	0	1	0	0	0	0	3	4	0
Hd	Hd	Heading time	Phenological traits	Hd_Shenzhen-NN_2021_Natural	chr4A	464750836	476632063	chr4A_467631191_497554279_block0409	44	4.731	0.041	increasing	0.005	0	0	0	3	0	0	1	0	4	0
Hd	Hd	Heading time	Phenological traits	Hd_Shenzhen-NN_2021_Natural	chr4A	464750836	476632063	chr4A_467631191_497554279_block0409	45	-1.436	-0.012	decreasing	0.005	0	0	0	3	0	0	0	1	4	0
Hd	Hd	Heading time	Phenological traits	Hd_Shenzhen-NN_2021_Natural	chr4A	464750836	476632063	chr4A_467631191_497554279_block0409	5	-5.507	-0.048	decreasing	0.056	0	0	15	1	0	1	14	15	46	0
Hd	Hd	Heading time	Phenological traits	Hd_Shenzhen-NN_2021_Natural	chr4A	464750836	476632063	chr4A_467631191_497554279_block0409	6	-3.436	-0.03	decreasing	0.045	0.032	0	2	5	0	25	2	3	37	7
Hd	Hd	Heading time	Phenological traits	Hd_Shenzhen-NN_2021_Natural	chr4A	464750836	476632063	chr4A_467631191_497554279_block0409	7	3.314	0.029	increasing	0.036	0.009	3	5	1	0	15	2	4	30	2
Hd	Hd	Heading time	Phenological traits	Hd_Shenzhen-NN_2021_Natural	chr4A	464750836	476632063	chr4A_467631191_497554279_block0409	8	-1.658	-0.014	decreasing	0.037	0	0	0	1	5	3	18	4	31	0
Hd	Hd	Heading time	Phenological traits	Hd_Shenzhen-NN_2021_Natural	chr4A	464750836	476632063	chr4A_467631191_497554279_block0409	9	-7.336	-0.063	decreasing	0.037	0	2	3	17	1	1	6	1	31	0
Hd	Hd	Heading time	Phenological traits	Hd_Sids_2019_Natural	chr4A	520081385	537559784	chr4A_497555585_532843016_block0410	1	5.386	0.042	increasing	0.027	0.436	3	13	3	0	1	1	1	22	96
Hd	Hd	Heading time	Phenological traits	Hd_Sids_2019_Natural	chr4A	520081385	537559784	chr4A_497555585_532843016_block0410	10	-3.114	-0.024	decreasing	0.021	0.023	0	1	1	0	14	0	1	17	5
Hd	Hd	Heading time	Phenological traits	Hd_Sids_2019_Natural	chr4A	520081385	537559784	chr4A_497555585_532843016_block0410	11	-9.948	-0.077	decreasing	0.022	0.009	0	1	1	1	4	10	1	18	2
Hd	Hd	Heading time	Phenological traits	Hd_Sids_2019_Natural	chr4A	520081385	537559784	chr4A_497555585_532843016_block0410	12	16.552	0.128	increasing	0.024	0	0	1	0	0	14	3	2	20	0
Hd	Hd	Heading time	Phenological traits	Hd_Sids_2019_Natural	chr4A	520081385	537559784	chr4A_497555585_532843016_block0410	13	15.719	0.122	increasing	0.023	0.005	0	2	2	1	11	2	1	19	1
Hd	Hd	Heading time	Phenological traits	Hd_Sids_2019_Natural	chr4A	520081385	537559784	chr4A_497555585_532843016_block0410	14	-5.281	-0.041	decreasing	0.022	0	0	0	1	0	0	17	0	18	0
Hd	Hd	Heading time	Phenological traits	Hd_Sids_2019_Natural	chr4A	520081385	537559784	chr4A_497555585_532843016_block0410	15	-3.662	-0.028	decreasing	0.021	0	0	0	0	0	1	15	1	17	0
Hd	Hd	Heading time	Phenological traits	Hd_Sids_2019_Natural	chr4A	520081385	537559784	chr4A_497555585_532843016_block0410	16	7.452	0.058	increasing	0.021	0	0	1	1	0	0	4	11	17	0
Hd	Hd	Heading time	Phenological traits	Hd_Sids_2019_Natural	chr4A	520081385	537559784	chr4A_497555585_532843016_block0410	17	-3.548	-0.028	decreasing	0.021	0	1	0	0	0	2	13	1	17	0
Hd	Hd	Heading time	Phenological traits	Hd_Sids_2019_Natural	chr4A	520081385	537559784	chr4A_497555585_532843016_block0410	18	-3.781	-0.029	decreasing	0.021	0	2	2	8	1	0	3	1	17	0
Hd	Hd	Heading time	Phenological traits	Hd_Sids_2019_Natural	chr4A	520081385	537559784	chr4A_497555585_532843016_block0410	19	-2.781	-0.022	decreasing	0.018	0	0	0	1	0	0	14	0	15	0
Hd	Hd	Heading time	Phenological traits	Hd_Sids_2019_Natural	chr4A	520081385	537559784	chr4A_497555585_532843016_block0410	2	0.386	0.003	increasing	0.021	0.177	0	15	0	0	0	2	0	17	39
Hd	Hd	Heading time	Phenological traits	Hd_Sids_2019_Natural	chr4A	520081385	537559784	chr4A_497555585_532843016_block0410	20	2.386	0.019	increasing	0.018	0	0	0	11	3	1	0	0	15	0
Hd	Hd	Heading time	Phenological traits	Hd_Sids_2019_Natural	chr4A	520081385	537559784	chr4A_497555585_532843016_block0410	21	5.052	0.039	increasing	0.017	0	0	2	0	0	0	2	10	14	0
Hd	Hd	Heading time	Phenological traits	Hd_Sids_2019_Natural	chr4A	520081385	537559784	chr4A_497555585_532843016_block0410	22	32.386	0.251	increasing	0.016	0	0	0	0	1	10	1	1	13	0
Hd	Hd	Heading time	Phenological traits	Hd_Sids_2019_Natural	chr4A	520081385	537559784	chr4A_497555585_532843016_block0410	23	-1.281	-0.01	decreasing	0.015	0	1	4	1	0	5	1	0	12	0
Hd	Hd	Heading time	Phenological traits	Hd_Sids_2019_Natural	chr4A	520081385	537559784	chr4A_497555585_532843016_block0410	25	-0.448	-0.003	decreasing	0.013	0	1	0	0	0	0	8	2	11	0
Hd	Hd	Heading time	Phenological traits	Hd_Sids_2019_Natural	chr4A	520081385	537559784	chr4A_497555585_532843016_block0410	26	3.852	0.03	increasing	0.015	0	0	0	0	4	0	6	2	12	0
Hd	Hd	Heading time	Phenological traits	Hd_Sids_2019_Natural	chr4A	520081385	537559784	chr4A_497555585_532843016_block0410	27	28.052	0.218	increasing	0.007	0.027	0	5	0	0	0	0	1	6	6
Hd	Hd	Heading time	Phenological traits	Hd_Sids_2019_Natural	chr4A	520081385	537559784	chr4A_497555585_532843016_block0410	28	-7.948	-0.062	decreasing	0.013	0.005	8	0	2	0	0	0	1	11	1
Hd	Hd	Heading time	Phenological traits	Hd_Sids_2019_Natural	chr4A	520081385	537559784	chr4A_497555585_532843016_block0410	29	-9.948	-0.077	decreasing	0.012	0.005	1	4	0	0	5	0	0	10	1
Hd	Hd	Heading time	Phenological traits	Hd_Sids_2019_Natural	chr4A	520081385	537559784	chr4A_497555585_532843016_block0410	3	-0.662	-0.005	decreasing	0.067	0.005	0	16	1	0	1	19	18	55	1
Hd	Hd	Heading time	Phenological traits	Hd_Sids_2019_Natural	chr4A	520081385	537559784	chr4A_497555585_532843016_block0410	30	-8.448	-0.066	decreasing	0.013	0	1	0	0	10	0	0	0	11	0
Hd	Hd	Heading time	Phenological traits	Hd_Sids_2019_Natural	chr4A	520081385	537559784	chr4A_497555585_532843016_block0410	31	2.802	0.022	increasing	0.013	0	1	0	3	0	0	3	4	11	0
Hd	Hd	Heading time	Phenological traits	Hd_Sids_2019_Natural	chr4A	520081385	537559784	chr4A_497555585_532843016_block0410	33	-14.948	-0.116	decreasing	0.012	0	0	7	0	0	0	3	0	10	0
Hd	Hd	Heading time	Phenological traits	Hd_Sids_2019_Natural	chr4A	520081385	537559784	chr4A_497555585_532843016_block0410	34	11.052	0.086	increasing	0.012	0	0	1	0	0	5	2	2	10	0
Hd	Hd	Heading time	Phenological traits	Hd_Sids_2019_Natural	chr4A	520081385	537559784	chr4A_497555585_532843016_block0410	35	-3.148	-0.024	decreasing	0.012	0	0	0	1	0	0	8	1	10	0
Hd	Hd	Heading time	Phenological traits	Hd_Sids_2019_Natural	chr4A	520081385	537559784	chr4A_497555585_532843016_block0410	36	6.252	0.048	increasing	0.012	0	1	0	0	0	0	2	7	10	0
Hd	Hd	Heading time	Phenological traits	Hd_Sids_2019_Natural	chr4A	520081385	537559784	chr4A_497555585_532843016_block0410	37	-3.948	-0.031	decreasing	0.012	0	0	0	1	0	5	4	0	10	0
Hd	Hd	Heading time	Phenological traits	Hd_Sids_2019_Natural	chr4A	520081385	537559784	chr4A_497555585_532843016_block0410	38	-3.948	-0.031	decreasing	0.01	0.009	2	0	0	0	5	1	0	8	2
Hd	Hd	Heading time	Phenological traits	Hd_Sids_2019_Natural	chr4A	520081385	537559784	chr4A_497555585_532843016_block0410	39	-1.198	-0.009	decreasing	0.011	0	2	0	2	1	4	0	0	9	0
Hd	Hd	Heading time	Phenological traits	Hd_Sids_2019_Natural	chr4A	520081385	537559784	chr4A_497555585_532843016_block0410	40	6.052	0.047	increasing	0.011	0	0	0	5	4	0	0	0	9	0
Hd	Hd	Heading time	Phenological traits	Hd_Sids_2019_Natural	chr4A	520081385	537559784	chr4A_497555585_532843016_block0410	41	-0.698	-0.005	decreasing	0.008	0.005	0	0	0	1	0	3	3	7	1
Hd	Hd	Heading time	Phenological traits	Hd_Sids_2019_Natural	chr4A	520081385	537559784	chr4A_497555585_532843016_block0410	42	-3.448	-0.027	decreasing	0.011	0	0	0	0	0	8	1	0	9	0
Hd	Hd	Heading time	Phenological traits	Hd_Sids_2019_Natural	chr4A	520081385	537559784	chr4A_497555585_532843016_block0410	43	1.052	0.008	increasing	0.007	0.009	2	0	0	0	2	1	1	6	2
Hd	Hd	Heading time	Phenological traits	Hd_Sids_2019_Natural	chr4A	520081385	537559784	chr4A_497555585_532843016_block0410	45	3.552	0.028	increasing	0.01	0	0	1	1	1	0	1	4	8	0
Hd	Hd	Heading time	Phenological traits	Hd_Sids_2019_Natural	chr4A	520081385	537559784	chr4A_497555585_532843016_block0410	46	3.552	0.028	increasing	0.01	0	0	0	7	0	0	0	1	8	0
Hd	Hd	Heading time	Phenological traits	Hd_Sids_2019_Natural	chr4A	520081385	537559784	chr4A_497555585_532843016_block0410	47	-8.348	-0.065	decreasing	0.01	0	0	1	5	0	1	1	0	8	0
Hd	Hd	Heading time	Phenological traits	Hd_Sids_2019_Natural	chr4A	520081385	537559784	chr4A_497555585_532843016_block0410	48	-11.448	-0.089	decreasing	0.01	0	1	0	6	0	1	0	0	8	0
Hd	Hd	Heading time	Phenological traits	Hd_Sids_2019_Natural	chr4A	520081385	537559784	chr4A_497555585_532843016_block0410	5	0.252	0.002	increasing	0.035	0	20	1	3	1	4	0	0	29	0
Hd	Hd	Heading time	Phenological traits	Hd_Sids_2019_Natural	chr4A	520081385	537559784	chr4A_497555585_532843016_block0410	50	0.052	0	increasing	0.008	0	0	0	0	0	1	1	5	7	0
Hd	Hd	Heading time	Phenological traits	Hd_Sids_2019_Natural	chr4A	520081385	537559784	chr4A_497555585_532843016_block0410	51	-0.948	-0.007	decreasing	0.007	0.005	0	0	1	0	2	3	0	6	1
Hd	Hd	Heading time	Phenological traits	Hd_Sids_2019_Natural	chr4A	520081385	537559784	chr4A_497555585_532843016_block0410	52	-10.448	-0.081	decreasing	0.007	0	0	0	5	0	0	1	0	6	0
Hd	Hd	Heading time	Phenological traits	Hd_Sids_2019_Natural	chr4A	520081385	537559784	chr4A_497555585_532843016_block0410	53	-8.948	-0.069	decreasing	0.007	0	1	5	0	0	0	0	0	6	0
Hd	Hd	Heading time	Phenological traits	Hd_Sids_2019_Natural	chr4A	520081385	537559784	chr4A_497555585_532843016_block0410	54	-0.948	-0.007	decreasing	0.005	0.009	0	0	0	0	4	0	0	4	2
Hd	Hd	Heading time	Phenological traits	Hd_Sids_2019_Natural	chr4A	520081385	537559784	chr4A_497555585_532843016_block0410	55	1.052	0.008	increasing	0.007	0	0	5	0	1	0	0	0	6	0
Hd	Hd	Heading time	Phenological traits	Hd_Sids_2019_Natural	chr4A	520081385	537559784	chr4A_497555585_532843016_block0410	56	-5.448	-0.042	decreasing	0.006	0	4	0	0	0	0	1	0	5	0
Hd	Hd	Heading time	Phenological traits	Hd_Sids_2019_Natural	chr4A	520081385	537559784	chr4A_497555585_532843016_block0410	57	0.252	0.002	increasing	0.007	0	0	0	1	3	2	0	0	6	0
Hd	Hd	Heading time	Phenological traits	Hd_Sids_2019_Natural	chr4A	520081385	537559784	chr4A_497555585_532843016_block0410	58	7.719	0.06	increasing	0.006	0	0	0	0	5	0	0	0	5	0
Hd	Hd	Heading time	Phenological traits	Hd_Sids_2019_Natural	chr4A	520081385	537559784	chr4A_497555585_532843016_block0410	59	11.052	0.086	increasing	0.006	0	0	0	0	0	5	0	0	5	0
Hd	Hd	Heading time	Phenological traits	Hd_Sids_2019_Natural	chr4A	520081385	537559784	chr4A_497555585_532843016_block0410	6	8.552	0.066	increasing	0.03	0.018	1	10	2	0	6	3	3	25	4
Hd	Hd	Heading time	Phenological traits	Hd_Sids_2019_Natural	chr4A	520081385	537559784	chr4A_497555585_532843016_block0410	60	-8.948	-0.069	decreasing	0.006	0	1	0	0	1	0	2	1	5	0
Hd	Hd	Heading time	Phenological traits	Hd_Sids_2019_Natural	chr4A	520081385	537559784	chr4A_497555585_532843016_block0410	61	7.552	0.059	increasing	0.006	0	1	0	3	0	1	0	0	5	0
Hd	Hd	Heading time	Phenological traits	Hd_Sids_2019_Natural	chr4A	520081385	537559784	chr4A_497555585_532843016_block0410	64	8.052	0.062	increasing	0.006	0	0	0	0	5	0	0	0	5	0
Hd	Hd	Heading time	Phenological traits	Hd_Sids_2019_Natural	chr4A	520081385	537559784	chr4A_497555585_532843016_block0410	65	-3.948	-0.031	decreasing	0.005	0.005	0	0	1	0	3	0	0	4	1
Hd	Hd	Heading time	Phenological traits	Hd_Sids_2019_Natural	chr4A	520081385	537559784	chr4A_497555585_532843016_block0410	66	0.719	0.006	increasing	0.006	0	0	0	0	1	3	1	0	5	0
Hd	Hd	Heading time	Phenological traits	Hd_Sids_2019_Natural	chr4A	520081385	537559784	chr4A_497555585_532843016_block0410	67	-0.448	-0.003	decreasing	0.006	0	0	0	3	1	0	0	1	5	0
Hd	Hd	Heading time	Phenological traits	Hd_Sids_2019_Natural	chr4A	520081385	537559784	chr4A_497555585_532843016_block0410	68	2.386	0.019	increasing	0.006	0	0	0	4	0	0	1	0	5	0
Hd	Hd	Heading time	Phenological traits	Hd_Sids_2019_Natural	chr4A	520081385	537559784	chr4A_497555585_532843016_block0410	69	37.052	0.287	increasing	0.004	0.005	0	2	0	0	1	0	0	3	1
Hd	Hd	Heading time	Phenological traits	Hd_Sids_2019_Natural	chr4A	520081385	537559784	chr4A_497555585_532843016_block0410	7	-3.091	-0.024	decreasing	0.027	0.018	2	1	2	1	5	10	1	22	4
Hd	Hd	Heading time	Phenological traits	Hd_Sids_2019_Natural	chr4A	520081385	537559784	chr4A_497555585_532843016_block0410	71	6.052	0.047	increasing	0.005	0	1	0	2	0	0	1	0	4	0
Hd	Hd	Heading time	Phenological traits	Hd_Sids_2019_Natural	chr4A	520081385	537559784	chr4A_497555585_532843016_block0410	72	7.052	0.055	increasing	0.005	0	0	0	4	0	0	0	0	4	0
Hd	Hd	Heading time	Phenological traits	Hd_Sids_2019_Natural	chr4A	520081385	537559784	chr4A_497555585_532843016_block0410	74	4.552	0.035	increasing	0.005	0	0	0	1	0	2	0	1	4	0
Hd	Hd	Heading time	Phenological traits	Hd_Sids_2019_Natural	chr4A	520081385	537559784	chr4A_497555585_532843016_block0410	75	5.052	0.039	increasing	0.005	0	0	1	0	0	0	0	3	4	0
Hd	Hd	Heading time	Phenological traits	Hd_Sids_2019_Natural	chr4A	520081385	537559784	chr4A_497555585_532843016_block0410	76	26.052	0.202	increasing	0.004	0	0	0	0	0	0	0	3	3	0
Hd	Hd	Heading time	Phenological traits	Hd_Sids_2019_Natural	chr4A	520081385	537559784	chr4A_497555585_532843016_block0410	77	2.552	0.02	increasing	0.004	0	0	0	1	1	0	1	0	3	0
Hd	Hd	Heading time	Phenological traits	Hd_Sids_2019_Natural	chr4A	520081385	537559784	chr4A_497555585_532843016_block0410	78	3.052	0.024	increasing	0.004	0	0	0	1	0	0	1	1	3	0
Hd	Hd	Heading time	Phenological traits	Hd_Sids_2019_Natural	chr4A	520081385	537559784	chr4A_497555585_532843016_block0410	79	4.052	0.031	increasing	0.004	0	0	0	0	3	0	0	0	3	0
Hd	Hd	Heading time	Phenological traits	Hd_Sids_2019_Natural	chr4A	520081385	537559784	chr4A_497555585_532843016_block0410	8	12.624	0.098	increasing	0.028	0	0	3	0	0	1	13	6	23	0
Hd	Hd	Heading time	Phenological traits	Hd_Sids_2019_Natural	chr4A	520081385	537559784	chr4A_497555585_532843016_block0410	80	2.552	0.02	increasing	0.004	0	0	0	1	0	0	1	1	3	0
Hd	Hd	Heading time	Phenological traits	Hd_Sids_2019_Natural	chr4A	520081385	537559784	chr4A_497555585_532843016_block0410	81	2.052	0.016	increasing	0.002	0	0	0	0	2	0	0	0	2	0
Hd	Hd	Heading time	Phenological traits	Hd_Sids_2019_Natural	chr4A	520081385	537559784	chr4A_497555585_532843016_block0410	84	3.052	0.024	increasing	0.002	0	0	0	0	2	0	0	0	2	0
Hd	Hd	Heading time	Phenological traits	Hd_Sids_2019_Natural	chr4A	520081385	537559784	chr4A_497555585_532843016_block0410	9	-21.857	-0.17	decreasing	0.007	0.077	0	0	2	0	4	0	0	6	17
Hd	Hd	Heading time	Phenological traits	Hd_Sakha_2021_Natural	chr4A	621861752	630832543	chr4A_628807956_628933067_block0800	1	1.796	0.013	increasing	0.261	0.036	22	11	46	42	36	44	15	216	8
Hd	Hd	Heading time	Phenological traits	Hd_Sakha_2021_Natural	chr4A	621861752	630832543	chr4A_628807956_628933067_block0800	10	-1.344	-0.01	decreasing	0.03	0	0	2	1	0	3	7	12	25	0
Hd	Hd	Heading time	Phenological traits	Hd_Sakha_2021_Natural	chr4A	621861752	630832543	chr4A_628807956_628933067_block0800	11	21.456	0.156	increasing	0.007	0.082	0	6	0	0	0	0	0	6	18
Hd	Hd	Heading time	Phenological traits	Hd_Sakha_2021_Natural	chr4A	621861752	630832543	chr4A_628807956_628933067_block0800	12	-35.044	-0.255	decreasing	0.017	0.027	1	5	2	0	1	2	3	14	6
Hd	Hd	Heading time	Phenological traits	Hd_Sakha_2021_Natural	chr4A	621861752	630832543	chr4A_628807956_628933067_block0800	13	-26.21	-0.191	decreasing	0.015	0.032	5	6	0	0	1	0	0	12	7
Hd	Hd	Heading time	Phenological traits	Hd_Sakha_2021_Natural	chr4A	621861752	630832543	chr4A_628807956_628933067_block0800	14	16.123	0.117	increasing	0.023	0	0	1	0	2	11	3	2	19	0
Hd	Hd	Heading time	Phenological traits	Hd_Sakha_2021_Natural	chr4A	621861752	630832543	chr4A_628807956_628933067_block0800	15	0.956	0.007	increasing	0.021	0.005	1	0	4	3	0	8	1	17	1
Hd	Hd	Heading time	Phenological traits	Hd_Sakha_2021_Natural	chr4A	621861752	630832543	chr4A_628807956_628933067_block0800	16	-1.877	-0.014	decreasing	0.018	0	0	1	0	0	2	9	3	15	0
Hd	Hd	Heading time	Phenological traits	Hd_Sakha_2021_Natural	chr4A	621861752	630832543	chr4A_628807956_628933067_block0800	17	1.456	0.011	increasing	0.013	0.014	0	0	2	0	8	1	0	11	3
Hd	Hd	Heading time	Phenological traits	Hd_Sakha_2021_Natural	chr4A	621861752	630832543	chr4A_628807956_628933067_block0800	18	-16.169	-0.118	decreasing	0.007	0.027	4	0	0	1	1	0	0	6	6
Hd	Hd	Heading time	Phenological traits	Hd_Sakha_2021_Natural	chr4A	621861752	630832543	chr4A_628807956_628933067_block0800	19	-6.71	-0.049	decreasing	0.011	0	1	0	6	0	0	1	1	9	0
Hd	Hd	Heading time	Phenological traits	Hd_Sakha_2021_Natural	chr4A	621861752	630832543	chr4A_628807956_628933067_block0800	2	-0.258	-0.002	decreasing	0.052	0.432	3	23	4	0	2	8	3	43	95
Hd	Hd	Heading time	Phenological traits	Hd_Sakha_2021_Natural	chr4A	621861752	630832543	chr4A_628807956_628933067_block0800	20	4.706	0.034	increasing	0.008	0.005	0	0	1	2	1	1	2	7	1
Hd	Hd	Heading time	Phenological traits	Hd_Sakha_2021_Natural	chr4A	621861752	630832543	chr4A_628807956_628933067_block0800	21	-6.21	-0.045	decreasing	0.007	0	0	0	1	0	0	3	2	6	0
Hd	Hd	Heading time	Phenological traits	Hd_Sakha_2021_Natural	chr4A	621861752	630832543	chr4A_628807956_628933067_block0800	3	6.206	0.045	increasing	0.133	0.114	3	38	5	1	43	9	11	110	25
Hd	Hd	Heading time	Phenological traits	Hd_Sakha_2021_Natural	chr4A	621861752	630832543	chr4A_628807956_628933067_block0800	4	6.3	0.046	increasing	0.119	0.055	2	3	10	7	48	18	10	98	12
Hd	Hd	Heading time	Phenological traits	Hd_Sakha_2021_Natural	chr4A	621861752	630832543	chr4A_628807956_628933067_block0800	5	0.284	0.002	increasing	0.112	0.041	0	9	8	2	6	46	22	93	9
Hd	Hd	Heading time	Phenological traits	Hd_Sakha_2021_Natural	chr4A	621861752	630832543	chr4A_628807956_628933067_block0800	6	-4.981	-0.036	decreasing	0.082	0.014	15	3	20	1	11	11	7	68	3
Hd	Hd	Heading time	Phenological traits	Hd_Sakha_2021_Natural	chr4A	621861752	630832543	chr4A_628807956_628933067_block0800	7	-5.362	-0.039	decreasing	0.027	0.018	1	0	0	0	6	11	4	22	4
Hd	Hd	Heading time	Phenological traits	Hd_Sakha_2021_Natural	chr4A	621861752	630832543	chr4A_628807956_628933067_block0800	8	1.706	0.012	increasing	0.03	0	1	0	1	0	1	11	11	25	0
Hd	Hd	Heading time	Phenological traits	Hd_Sakha_2021_Natural	chr4A	621861752	630832543	chr4A_628807956_628933067_block0800	9	7.956	0.058	increasing	0.004	0.1	0	2	0	0	1	0	0	3	22
Hd	Hd	Heading time	Phenological traits	Hd_Gemmiza_2021_Natural	chr4B	7823381	18118230	chr4B_10772543_11404373_block0152	1	-15.139	-0.11	decreasing	0.12	0.218	3	14	11	1	60	4	6	99	48
Hd	Hd	Heading time	Phenological traits	Hd_Gemmiza_2021_Natural	chr4B	7823381	18118230	chr4B_10772543_11404373_block0152	10	-3.541	-0.026	decreasing	0.045	0.014	16	1	12	0	7	1	0	37	3
Hd	Hd	Heading time	Phenological traits	Hd_Gemmiza_2021_Natural	chr4B	7823381	18118230	chr4B_10772543_11404373_block0152	11	-3.132	-0.023	decreasing	0.041	0.023	11	1	11	5	3	1	2	34	5
Hd	Hd	Heading time	Phenological traits	Hd_Gemmiza_2021_Natural	chr4B	7823381	18118230	chr4B_10772543_11404373_block0152	12	-1.38	-0.01	decreasing	0.046	0	0	4	1	0	0	29	4	38	0
Hd	Hd	Heading time	Phenological traits	Hd_Gemmiza_2021_Natural	chr4B	7823381	18118230	chr4B_10772543_11404373_block0152	13	5.777	0.042	increasing	0.042	0	0	10	2	1	5	7	10	35	0
Hd	Hd	Heading time	Phenological traits	Hd_Gemmiza_2021_Natural	chr4B	7823381	18118230	chr4B_10772543_11404373_block0152	14	-12.83	-0.094	decreasing	0.036	0	0	7	1	1	2	18	1	30	0
Hd	Hd	Heading time	Phenological traits	Hd_Gemmiza_2021_Natural	chr4B	7823381	18118230	chr4B_10772543_11404373_block0152	15	24.92	0.182	increasing	0.013	0.077	0	7	2	0	2	0	0	11	17
Hd	Hd	Heading time	Phenological traits	Hd_Gemmiza_2021_Natural	chr4B	7823381	18118230	chr4B_10772543_11404373_block0152	16	23.92	0.174	increasing	0.012	0.036	0	4	0	0	6	0	0	10	8
Hd	Hd	Heading time	Phenological traits	Hd_Gemmiza_2021_Natural	chr4B	7823381	18118230	chr4B_10772543_11404373_block0152	17	-13.58	-0.099	decreasing	0.008	0.036	0	0	1	2	1	2	1	7	8
Hd	Hd	Heading time	Phenological traits	Hd_Gemmiza_2021_Natural	chr4B	7823381	18118230	chr4B_10772543_11404373_block0152	19	11.92	0.087	increasing	0.01	0	0	0	8	0	0	0	0	8	0
Hd	Hd	Heading time	Phenological traits	Hd_Gemmiza_2021_Natural	chr4B	7823381	18118230	chr4B_10772543_11404373_block0152	2	4.139	0.03	increasing	0.148	0.045	2	17	8	7	16	57	15	122	10
Hd	Hd	Heading time	Phenological traits	Hd_Gemmiza_2021_Natural	chr4B	7823381	18118230	chr4B_10772543_11404373_block0152	20	1.42	0.01	increasing	0.006	0.005	0	0	0	0	3	2	0	5	1
Hd	Hd	Heading time	Phenological traits	Hd_Gemmiza_2021_Natural	chr4B	7823381	18118230	chr4B_10772543_11404373_block0152	22	8.92	0.065	increasing	0.002	0	0	0	0	1	0	0	1	2	0
Hd	Hd	Heading time	Phenological traits	Hd_Gemmiza_2021_Natural	chr4B	7823381	18118230	chr4B_10772543_11404373_block0152	3	7.42	0.054	increasing	0.037	0.377	2	21	1	0	1	6	0	31	83
Hd	Hd	Heading time	Phenological traits	Hd_Gemmiza_2021_Natural	chr4B	7823381	18118230	chr4B_10772543_11404373_block0152	4	1.713	0.012	increasing	0.103	0.023	14	4	29	7	4	10	17	85	5
Hd	Hd	Heading time	Phenological traits	Hd_Gemmiza_2021_Natural	chr4B	7823381	18118230	chr4B_10772543_11404373_block0152	5	5.92	0.043	increasing	0.093	0.014	2	5	1	1	16	32	20	77	3
Hd	Hd	Heading time	Phenological traits	Hd_Gemmiza_2021_Natural	chr4B	7823381	18118230	chr4B_10772543_11404373_block0152	6	2.382	0.017	increasing	0.074	0.014	2	8	3	2	29	9	8	61	3
Hd	Hd	Heading time	Phenological traits	Hd_Gemmiza_2021_Natural	chr4B	7823381	18118230	chr4B_10772543_11404373_block0152	7	2.12	0.015	increasing	0.064	0.005	4	2	11	21	9	4	2	53	1
Hd	Hd	Heading time	Phenological traits	Hd_Gemmiza_2021_Natural	chr4B	7823381	18118230	chr4B_10772543_11404373_block0152	8	-0.78	-0.006	decreasing	0.04	0.073	1	2	2	0	4	6	18	33	16
Hd	Hd	Heading time	Phenological traits	Hd_Gemmiza_2021_Natural	chr4B	7823381	18118230	chr4B_10772543_11404373_block0152	9	14.504	0.106	increasing	0.051	0.014	0	2	7	13	14	2	4	42	3
Hd	Hd	Heading time	Phenological traits	Hd_JIC_2020_Natural_SpaTS	chr4B	10665769	21022852	chr4B_16458499_16503284_block0320	1	0.917	0.04	increasing	0.133	0.036	1	17	7	4	39	16	26	110	8
Hd	Hd	Heading time	Phenological traits	Hd_JIC_2020_Natural_SpaTS	chr4B	10665769	21022852	chr4B_16458499_16503284_block0320	10	-0.472	-0.021	decreasing	0.059	0.005	0	4	0	0	8	36	1	49	1
Hd	Hd	Heading time	Phenological traits	Hd_JIC_2020_Natural_SpaTS	chr4B	10665769	21022852	chr4B_16458499_16503284_block0320	11	0.924	0.04	increasing	0.056	0.014	0	1	1	9	10	15	10	46	3
Hd	Hd	Heading time	Phenological traits	Hd_JIC_2020_Natural_SpaTS	chr4B	10665769	21022852	chr4B_16458499_16503284_block0320	12	-6.178	-0.269	decreasing	0.057	0	4	2	35	0	2	3	1	47	0
Hd	Hd	Heading time	Phenological traits	Hd_JIC_2020_Natural_SpaTS	chr4B	10665769	21022852	chr4B_16458499_16503284_block0320	13	-1.094	-0.048	decreasing	0.054	0	2	1	12	26	1	2	1	45	0
Hd	Hd	Heading time	Phenological traits	Hd_JIC_2020_Natural_SpaTS	chr4B	10665769	21022852	chr4B_16458499_16503284_block0320	14	1.795	0.078	increasing	0.052	0	1	3	4	3	2	13	17	43	0
Hd	Hd	Heading time	Phenological traits	Hd_JIC_2020_Natural_SpaTS	chr4B	10665769	21022852	chr4B_16458499_16503284_block0320	15	-0.662	-0.029	decreasing	0.035	0	0	2	1	0	0	20	6	29	0
Hd	Hd	Heading time	Phenological traits	Hd_JIC_2020_Natural_SpaTS	chr4B	10665769	21022852	chr4B_16458499_16503284_block0320	16	-5.725	-0.249	decreasing	0.017	0.045	10	0	2	0	0	0	2	14	10
Hd	Hd	Heading time	Phenological traits	Hd_JIC_2020_Natural_SpaTS	chr4B	10665769	21022852	chr4B_16458499_16503284_block0320	17	-0.319	-0.014	decreasing	0.021	0	1	1	3	2	6	2	2	17	0
Hd	Hd	Heading time	Phenological traits	Hd_JIC_2020_Natural_SpaTS	chr4B	10665769	21022852	chr4B_16458499_16503284_block0320	18	-3.111	-0.135	decreasing	0.018	0	2	2	6	0	2	2	1	15	0
Hd	Hd	Heading time	Phenological traits	Hd_JIC_2020_Natural_SpaTS	chr4B	10665769	21022852	chr4B_16458499_16503284_block0320	19	-2.087	-0.091	decreasing	0.01	0	3	0	1	0	0	3	1	8	0
Hd	Hd	Heading time	Phenological traits	Hd_JIC_2020_Natural_SpaTS	chr4B	10665769	21022852	chr4B_16458499_16503284_block0320	2	3.298	0.144	increasing	0.082	0.173	6	31	1	1	23	1	5	68	38
Hd	Hd	Heading time	Phenological traits	Hd_JIC_2020_Natural_SpaTS	chr4B	10665769	21022852	chr4B_16458499_16503284_block0320	20	-1.574	-0.069	decreasing	0.008	0	1	0	3	0	2	0	1	7	0
Hd	Hd	Heading time	Phenological traits	Hd_JIC_2020_Natural_SpaTS	chr4B	10665769	21022852	chr4B_16458499_16503284_block0320	21	4.011	0.175	increasing	0.002	0	1	0	0	0	0	1	0	2	0
Hd	Hd	Heading time	Phenological traits	Hd_JIC_2020_Natural_SpaTS	chr4B	10665769	21022852	chr4B_16458499_16503284_block0320	3	-1.947	-0.085	decreasing	0.108	0.018	1	9	5	4	14	38	18	89	4
Hd	Hd	Heading time	Phenological traits	Hd_JIC_2020_Natural_SpaTS	chr4B	10665769	21022852	chr4B_16458499_16503284_block0320	4	2.025	0.088	increasing	0.036	0.227	0	10	3	0	2	7	8	30	50
Hd	Hd	Heading time	Phenological traits	Hd_JIC_2020_Natural_SpaTS	chr4B	10665769	21022852	chr4B_16458499_16503284_block0320	5	1.217	0.053	increasing	0.07	0.068	2	7	2	1	36	8	2	58	15
Hd	Hd	Heading time	Phenological traits	Hd_JIC_2020_Natural_SpaTS	chr4B	10665769	21022852	chr4B_16458499_16503284_block0320	6	0.029	0.001	increasing	0.074	0.027	22	8	2	3	3	22	1	61	6
Hd	Hd	Heading time	Phenological traits	Hd_JIC_2020_Natural_SpaTS	chr4B	10665769	21022852	chr4B_16458499_16503284_block0320	7	5.373	0.234	increasing	0.01	0.245	0	8	0	0	0	0	0	8	54
Hd	Hd	Heading time	Phenological traits	Hd_JIC_2020_Natural_SpaTS	chr4B	10665769	21022852	chr4B_16458499_16503284_block0320	8	2.452	0.107	increasing	0.037	0.118	0	3	3	0	24	1	0	31	26
Hd	Hd	Heading time	Phenological traits	Hd_JIC_2020_Natural_SpaTS	chr4B	10665769	21022852	chr4B_16458499_16503284_block0320	9	0.16	0.007	increasing	0.06	0.023	2	1	20	10	8	3	6	50	5
Hd	Hd	Heading time	Phenological traits	Hd_Gemmiza_2019_Natural	chr4D	481462507	493323819	chr4D_487079799_487471734_block0361	1	-5.007	-0.036	decreasing	0.017	0.164	2	11	0	0	0	0	1	14	36
Hd	Hd	Heading time	Phenological traits	Hd_Gemmiza_2019_Natural	chr4D	481462507	493323819	chr4D_487079799_487471734_block0361	10	13.193	0.095	increasing	0.022	0	0	4	1	0	0	9	4	18	0
Hd	Hd	Heading time	Phenological traits	Hd_Gemmiza_2019_Natural	chr4D	481462507	493323819	chr4D_487079799_487471734_block0361	100	16.493	0.119	increasing	0.004	0	0	0	0	0	2	0	1	3	0
Hd	Hd	Heading time	Phenological traits	Hd_Gemmiza_2019_Natural	chr4D	481462507	493323819	chr4D_487079799_487471734_block0361	101	-0.007	0	decreasing	0.004	0	0	0	0	0	0	1	2	3	0
Hd	Hd	Heading time	Phenological traits	Hd_Gemmiza_2019_Natural	chr4D	481462507	493323819	chr4D_487079799_487471734_block0361	103	-6.007	-0.043	decreasing	0.004	0	0	0	0	0	2	1	0	3	0
Hd	Hd	Heading time	Phenological traits	Hd_Gemmiza_2019_Natural	chr4D	481462507	493323819	chr4D_487079799_487471734_block0361	104	10.993	0.079	increasing	0.004	0	0	0	0	0	0	0	3	3	0
Hd	Hd	Heading time	Phenological traits	Hd_Gemmiza_2019_Natural	chr4D	481462507	493323819	chr4D_487079799_487471734_block0361	105	-14.007	-0.101	decreasing	0.004	0	0	0	3	0	0	0	0	3	0
Hd	Hd	Heading time	Phenological traits	Hd_Gemmiza_2019_Natural	chr4D	481462507	493323819	chr4D_487079799_487471734_block0361	107	-8.507	-0.061	decreasing	0.004	0	3	0	0	0	0	0	0	3	0
Hd	Hd	Heading time	Phenological traits	Hd_Gemmiza_2019_Natural	chr4D	481462507	493323819	chr4D_487079799_487471734_block0361	108	16.493	0.119	increasing	0.004	0	0	0	0	0	0	3	0	3	0
Hd	Hd	Heading time	Phenological traits	Hd_Gemmiza_2019_Natural	chr4D	481462507	493323819	chr4D_487079799_487471734_block0361	109	-21.007	-0.151	decreasing	0.004	0	0	0	0	0	0	2	1	3	0
Hd	Hd	Heading time	Phenological traits	Hd_Gemmiza_2019_Natural	chr4D	481462507	493323819	chr4D_487079799_487471734_block0361	11	9.993	0.072	increasing	0.021	0	0	16	0	0	0	0	1	17	0
Hd	Hd	Heading time	Phenological traits	Hd_Gemmiza_2019_Natural	chr4D	481462507	493323819	chr4D_487079799_487471734_block0361	110	-18.007	-0.13	decreasing	0.004	0	0	0	0	0	0	3	0	3	0
Hd	Hd	Heading time	Phenological traits	Hd_Gemmiza_2019_Natural	chr4D	481462507	493323819	chr4D_487079799_487471734_block0361	111	-2.007	-0.014	decreasing	0.004	0	0	1	1	0	0	1	0	3	0
Hd	Hd	Heading time	Phenological traits	Hd_Gemmiza_2019_Natural	chr4D	481462507	493323819	chr4D_487079799_487471734_block0361	112	-11.007	-0.079	decreasing	0.004	0	1	0	1	0	0	1	0	3	0
Hd	Hd	Heading time	Phenological traits	Hd_Gemmiza_2019_Natural	chr4D	481462507	493323819	chr4D_487079799_487471734_block0361	113	-4.007	-0.029	decreasing	0.004	0	1	0	0	0	1	1	0	3	0
Hd	Hd	Heading time	Phenological traits	Hd_Gemmiza_2019_Natural	chr4D	481462507	493323819	chr4D_487079799_487471734_block0361	114	-18.007	-0.13	decreasing	0.004	0	0	0	0	0	0	3	0	3	0
Hd	Hd	Heading time	Phenological traits	Hd_Gemmiza_2019_Natural	chr4D	481462507	493323819	chr4D_487079799_487471734_block0361	117	11.993	0.086	increasing	0.004	0	0	0	1	1	1	0	0	3	0
Hd	Hd	Heading time	Phenological traits	Hd_Gemmiza_2019_Natural	chr4D	481462507	493323819	chr4D_487079799_487471734_block0361	118	9.993	0.072	increasing	0.004	0	0	1	0	0	0	2	0	3	0
Hd	Hd	Heading time	Phenological traits	Hd_Gemmiza_2019_Natural	chr4D	481462507	493323819	chr4D_487079799_487471734_block0361	12	0.993	0.007	increasing	0.018	0	12	0	0	0	3	0	0	15	0
Hd	Hd	Heading time	Phenological traits	Hd_Gemmiza_2019_Natural	chr4D	481462507	493323819	chr4D_487079799_487471734_block0361	120	23.993	0.173	increasing	0.004	0	0	0	0	3	0	0	0	3	0
Hd	Hd	Heading time	Phenological traits	Hd_Gemmiza_2019_Natural	chr4D	481462507	493323819	chr4D_487079799_487471734_block0361	121	8.326	0.06	increasing	0.004	0	0	0	2	1	0	0	0	3	0
Hd	Hd	Heading time	Phenological traits	Hd_Gemmiza_2019_Natural	chr4D	481462507	493323819	chr4D_487079799_487471734_block0361	123	11.993	0.086	increasing	0.002	0	0	0	0	0	0	0	2	2	0
Hd	Hd	Heading time	Phenological traits	Hd_Gemmiza_2019_Natural	chr4D	481462507	493323819	chr4D_487079799_487471734_block0361	126	3.993	0.029	increasing	0.002	0	1	0	0	0	0	0	1	2	0
Hd	Hd	Heading time	Phenological traits	Hd_Gemmiza_2019_Natural	chr4D	481462507	493323819	chr4D_487079799_487471734_block0361	128	-9.007	-0.065	decreasing	0.002	0	0	0	0	2	0	0	0	2	0
Hd	Hd	Heading time	Phenological traits	Hd_Gemmiza_2019_Natural	chr4D	481462507	493323819	chr4D_487079799_487471734_block0361	129	17.993	0.129	increasing	0.002	0	0	0	0	2	0	0	0	2	0
Hd	Hd	Heading time	Phenological traits	Hd_Gemmiza_2019_Natural	chr4D	481462507	493323819	chr4D_487079799_487471734_block0361	130	-2.507	-0.018	decreasing	0.002	0	0	0	0	0	0	0	2	2	0
Hd	Hd	Heading time	Phenological traits	Hd_Gemmiza_2019_Natural	chr4D	481462507	493323819	chr4D_487079799_487471734_block0361	131	-10.007	-0.072	decreasing	0.002	0	0	0	0	0	0	2	0	2	0
Hd	Hd	Heading time	Phenological traits	Hd_Gemmiza_2019_Natural	chr4D	481462507	493323819	chr4D_487079799_487471734_block0361	133	20.993	0.151	increasing	0.002	0	0	0	0	0	2	0	0	2	0
Hd	Hd	Heading time	Phenological traits	Hd_Gemmiza_2019_Natural	chr4D	481462507	493323819	chr4D_487079799_487471734_block0361	134	22.993	0.165	increasing	0.002	0	0	0	0	2	0	0	0	2	0
Hd	Hd	Heading time	Phenological traits	Hd_Gemmiza_2019_Natural	chr4D	481462507	493323819	chr4D_487079799_487471734_block0361	135	-14.007	-0.101	decreasing	0.002	0	0	0	0	0	0	1	1	2	0
Hd	Hd	Heading time	Phenological traits	Hd_Gemmiza_2019_Natural	chr4D	481462507	493323819	chr4D_487079799_487471734_block0361	136	23.993	0.173	increasing	0.002	0	0	0	0	0	0	0	2	2	0
Hd	Hd	Heading time	Phenological traits	Hd_Gemmiza_2019_Natural	chr4D	481462507	493323819	chr4D_487079799_487471734_block0361	137	5.993	0.043	increasing	0.002	0	0	0	0	0	0	0	2	2	0
Hd	Hd	Heading time	Phenological traits	Hd_Gemmiza_2019_Natural	chr4D	481462507	493323819	chr4D_487079799_487471734_block0361	138	22.993	0.165	increasing	0.002	0	0	0	0	0	2	0	0	2	0
Hd	Hd	Heading time	Phenological traits	Hd_Gemmiza_2019_Natural	chr4D	481462507	493323819	chr4D_487079799_487471734_block0361	14	-0.007	0	decreasing	0.016	0	3	8	0	0	1	0	1	13	0
Hd	Hd	Heading time	Phenological traits	Hd_Gemmiza_2019_Natural	chr4D	481462507	493323819	chr4D_487079799_487471734_block0361	140	10.993	0.079	increasing	0.002	0	0	0	0	0	0	0	2	2	0
Hd	Hd	Heading time	Phenological traits	Hd_Gemmiza_2019_Natural	chr4D	481462507	493323819	chr4D_487079799_487471734_block0361	144	-3.007	-0.022	decreasing	0.002	0	1	0	0	0	0	1	0	2	0
Hd	Hd	Heading time	Phenological traits	Hd_Gemmiza_2019_Natural	chr4D	481462507	493323819	chr4D_487079799_487471734_block0361	145	22.993	0.165	increasing	0.002	0	0	0	0	0	1	0	1	2	0
Hd	Hd	Heading time	Phenological traits	Hd_Gemmiza_2019_Natural	chr4D	481462507	493323819	chr4D_487079799_487471734_block0361	147	24.993	0.18	increasing	0.002	0	0	0	0	0	0	0	2	2	0
Hd	Hd	Heading time	Phenological traits	Hd_Gemmiza_2019_Natural	chr4D	481462507	493323819	chr4D_487079799_487471734_block0361	149	22.993	0.165	increasing	0.002	0	0	0	0	2	0	0	0	2	0
Hd	Hd	Heading time	Phenological traits	Hd_Gemmiza_2019_Natural	chr4D	481462507	493323819	chr4D_487079799_487471734_block0361	15	4.993	0.036	increasing	0.015	0	0	0	3	1	0	5	3	12	0
Hd	Hd	Heading time	Phenological traits	Hd_Gemmiza_2019_Natural	chr4D	481462507	493323819	chr4D_487079799_487471734_block0361	150	-2.007	-0.014	decreasing	0.002	0	0	0	0	0	2	0	0	2	0
Hd	Hd	Heading time	Phenological traits	Hd_Gemmiza_2019_Natural	chr4D	481462507	493323819	chr4D_487079799_487471734_block0361	151	17.493	0.126	increasing	0.002	0	0	0	0	2	0	0	0	2	0
Hd	Hd	Heading time	Phenological traits	Hd_Gemmiza_2019_Natural	chr4D	481462507	493323819	chr4D_487079799_487471734_block0361	155	-9.007	-0.065	decreasing	0.002	0	0	0	0	2	0	0	0	2	0
Hd	Hd	Heading time	Phenological traits	Hd_Gemmiza_2019_Natural	chr4D	481462507	493323819	chr4D_487079799_487471734_block0361	156	-3.007	-0.022	decreasing	0.002	0	0	0	1	0	0	1	0	2	0
Hd	Hd	Heading time	Phenological traits	Hd_Gemmiza_2019_Natural	chr4D	481462507	493323819	chr4D_487079799_487471734_block0361	16	23.993	0.173	increasing	0.011	0.014	0	1	0	0	8	0	0	9	3
Hd	Hd	Heading time	Phenological traits	Hd_Gemmiza_2019_Natural	chr4D	481462507	493323819	chr4D_487079799_487471734_block0361	17	14.993	0.108	increasing	0.006	0.032	0	0	0	0	5	0	0	5	7
Hd	Hd	Heading time	Phenological traits	Hd_Gemmiza_2019_Natural	chr4D	481462507	493323819	chr4D_487079799_487471734_block0361	18	12.993	0.093	increasing	0.013	0.005	0	0	0	0	8	2	1	11	1
Hd	Hd	Heading time	Phenological traits	Hd_Gemmiza_2019_Natural	chr4D	481462507	493323819	chr4D_487079799_487471734_block0361	19	-4.257	-0.031	decreasing	0.015	0	1	0	1	4	1	2	3	12	0
Hd	Hd	Heading time	Phenological traits	Hd_Gemmiza_2019_Natural	chr4D	481462507	493323819	chr4D_487079799_487471734_block0361	2	-10.507	-0.076	decreasing	0.013	0.159	2	9	0	0	0	0	0	11	35
Hd	Hd	Heading time	Phenological traits	Hd_Gemmiza_2019_Natural	chr4D	481462507	493323819	chr4D_487079799_487471734_block0361	20	-18.674	-0.134	decreasing	0.015	0	2	2	4	0	1	2	1	12	0
Hd	Hd	Heading time	Phenological traits	Hd_Gemmiza_2019_Natural	chr4D	481462507	493323819	chr4D_487079799_487471734_block0361	21	5.193	0.037	increasing	0.015	0	0	2	6	1	0	2	1	12	0
Hd	Hd	Heading time	Phenological traits	Hd_Gemmiza_2019_Natural	chr4D	481462507	493323819	chr4D_487079799_487471734_block0361	22	3.993	0.029	increasing	0.013	0	1	0	0	0	0	0	10	11	0
Hd	Hd	Heading time	Phenological traits	Hd_Gemmiza_2019_Natural	chr4D	481462507	493323819	chr4D_487079799_487471734_block0361	24	4.326	0.031	increasing	0.011	0.005	0	0	0	0	8	1	0	9	1
Hd	Hd	Heading time	Phenological traits	Hd_Gemmiza_2019_Natural	chr4D	481462507	493323819	chr4D_487079799_487471734_block0361	25	-10.007	-0.072	decreasing	0.012	0	0	0	2	0	0	5	3	10	0
Hd	Hd	Heading time	Phenological traits	Hd_Gemmiza_2019_Natural	chr4D	481462507	493323819	chr4D_487079799_487471734_block0361	26	21.993	0.158	increasing	0.012	0	0	0	1	0	9	0	0	10	0
Hd	Hd	Heading time	Phenological traits	Hd_Gemmiza_2019_Natural	chr4D	481462507	493323819	chr4D_487079799_487471734_block0361	27	5.993	0.043	increasing	0.012	0	0	0	1	0	0	1	8	10	0
Hd	Hd	Heading time	Phenological traits	Hd_Gemmiza_2019_Natural	chr4D	481462507	493323819	chr4D_487079799_487471734_block0361	28	0.993	0.007	increasing	0.012	0	10	0	0	0	0	0	0	10	0
Hd	Hd	Heading time	Phenological traits	Hd_Gemmiza_2019_Natural	chr4D	481462507	493323819	chr4D_487079799_487471734_block0361	29	-2.007	-0.014	decreasing	0.011	0	0	0	0	0	4	0	5	9	0
Hd	Hd	Heading time	Phenological traits	Hd_Gemmiza_2019_Natural	chr4D	481462507	493323819	chr4D_487079799_487471734_block0361	3	-17.132	-0.123	decreasing	0.022	0.105	1	2	0	0	0	14	1	18	23
Hd	Hd	Heading time	Phenological traits	Hd_Gemmiza_2019_Natural	chr4D	481462507	493323819	chr4D_487079799_487471734_block0361	30	-18.507	-0.133	decreasing	0.011	0	0	0	0	0	9	0	0	9	0
Hd	Hd	Heading time	Phenological traits	Hd_Gemmiza_2019_Natural	chr4D	481462507	493323819	chr4D_487079799_487471734_block0361	31	-4.293	-0.031	decreasing	0.01	0.005	7	0	1	0	0	0	0	8	1
Hd	Hd	Heading time	Phenological traits	Hd_Gemmiza_2019_Natural	chr4D	481462507	493323819	chr4D_487079799_487471734_block0361	32	0.493	0.004	increasing	0.01	0.005	1	1	0	1	1	3	1	8	1
Hd	Hd	Heading time	Phenological traits	Hd_Gemmiza_2019_Natural	chr4D	481462507	493323819	chr4D_487079799_487471734_block0361	33	17.493	0.126	increasing	0.01	0	1	0	6	1	0	0	0	8	0
Hd	Hd	Heading time	Phenological traits	Hd_Gemmiza_2019_Natural	chr4D	481462507	493323819	chr4D_487079799_487471734_block0361	34	11.993	0.086	increasing	0.01	0	1	1	0	0	3	1	2	8	0
Hd	Hd	Heading time	Phenological traits	Hd_Gemmiza_2019_Natural	chr4D	481462507	493323819	chr4D_487079799_487471734_block0361	35	0.993	0.007	increasing	0.01	0	0	1	1	0	0	5	1	8	0
Hd	Hd	Heading time	Phenological traits	Hd_Gemmiza_2019_Natural	chr4D	481462507	493323819	chr4D_487079799_487471734_block0361	36	-9.007	-0.065	decreasing	0.01	0	0	6	0	0	0	2	0	8	0
Hd	Hd	Heading time	Phenological traits	Hd_Gemmiza_2019_Natural	chr4D	481462507	493323819	chr4D_487079799_487471734_block0361	38	-1.007	-0.007	decreasing	0.01	0	0	0	5	1	1	1	0	8	0
Hd	Hd	Heading time	Phenological traits	Hd_Gemmiza_2019_Natural	chr4D	481462507	493323819	chr4D_487079799_487471734_block0361	39	3.993	0.029	increasing	0.007	0.009	0	2	0	0	4	0	0	6	2
Hd	Hd	Heading time	Phenological traits	Hd_Gemmiza_2019_Natural	chr4D	481462507	493323819	chr4D_487079799_487471734_block0361	4	13.993	0.101	increasing	0.008	0.077	0	6	0	0	0	1	0	7	17
Hd	Hd	Heading time	Phenological traits	Hd_Gemmiza_2019_Natural	chr4D	481462507	493323819	chr4D_487079799_487471734_block0361	40	-8.257	-0.059	decreasing	0.008	0	0	0	0	0	0	7	0	7	0
Hd	Hd	Heading time	Phenological traits	Hd_Gemmiza_2019_Natural	chr4D	481462507	493323819	chr4D_487079799_487471734_block0361	41	-0.507	-0.004	decreasing	0.008	0	0	0	2	0	0	5	0	7	0
Hd	Hd	Heading time	Phenological traits	Hd_Gemmiza_2019_Natural	chr4D	481462507	493323819	chr4D_487079799_487471734_block0361	42	-10.007	-0.072	decreasing	0.008	0	0	0	0	0	4	1	2	7	0
Hd	Hd	Heading time	Phenological traits	Hd_Gemmiza_2019_Natural	chr4D	481462507	493323819	chr4D_487079799_487471734_block0361	43	-7.007	-0.05	decreasing	0.008	0	0	0	0	0	1	6	0	7	0
Hd	Hd	Heading time	Phenological traits	Hd_Gemmiza_2019_Natural	chr4D	481462507	493323819	chr4D_487079799_487471734_block0361	44	0.493	0.004	increasing	0.008	0	0	0	1	0	0	1	5	7	0
Hd	Hd	Heading time	Phenological traits	Hd_Gemmiza_2019_Natural	chr4D	481462507	493323819	chr4D_487079799_487471734_block0361	45	23.659	0.17	increasing	0.008	0	0	0	1	6	0	0	0	7	0
Hd	Hd	Heading time	Phenological traits	Hd_Gemmiza_2019_Natural	chr4D	481462507	493323819	chr4D_487079799_487471734_block0361	46	28.993	0.209	increasing	0.008	0	0	0	1	0	5	0	1	7	0
Hd	Hd	Heading time	Phenological traits	Hd_Gemmiza_2019_Natural	chr4D	481462507	493323819	chr4D_487079799_487471734_block0361	47	-0.007	0	decreasing	0.008	0	0	1	0	0	0	1	5	7	0
Hd	Hd	Heading time	Phenological traits	Hd_Gemmiza_2019_Natural	chr4D	481462507	493323819	chr4D_487079799_487471734_block0361	48	-7.341	-0.053	decreasing	0.008	0	0	0	0	0	0	3	4	7	0
Hd	Hd	Heading time	Phenological traits	Hd_Gemmiza_2019_Natural	chr4D	481462507	493323819	chr4D_487079799_487471734_block0361	49	23.493	0.169	increasing	0.008	0	0	0	0	0	4	1	2	7	0
Hd	Hd	Heading time	Phenological traits	Hd_Gemmiza_2019_Natural	chr4D	481462507	493323819	chr4D_487079799_487471734_block0361	5	-29.507	-0.212	decreasing	0.006	0.086	0	0	0	0	5	0	0	5	19
Hd	Hd	Heading time	Phenological traits	Hd_Gemmiza_2019_Natural	chr4D	481462507	493323819	chr4D_487079799_487471734_block0361	50	10.993	0.079	increasing	0.006	0.009	0	1	0	0	2	2	0	5	2
Hd	Hd	Heading time	Phenological traits	Hd_Gemmiza_2019_Natural	chr4D	481462507	493323819	chr4D_487079799_487471734_block0361	51	-11.341	-0.082	decreasing	0.007	0	0	1	0	0	3	2	0	6	0
Hd	Hd	Heading time	Phenological traits	Hd_Gemmiza_2019_Natural	chr4D	481462507	493323819	chr4D_487079799_487471734_block0361	52	11.993	0.086	increasing	0.007	0	0	1	0	0	5	0	0	6	0
Hd	Hd	Heading time	Phenological traits	Hd_Gemmiza_2019_Natural	chr4D	481462507	493323819	chr4D_487079799_487471734_block0361	53	8.659	0.062	increasing	0.007	0	0	0	0	0	0	6	0	6	0
Hd	Hd	Heading time	Phenological traits	Hd_Gemmiza_2019_Natural	chr4D	481462507	493323819	chr4D_487079799_487471734_block0361	54	17.993	0.129	increasing	0.007	0	0	0	0	0	4	2	0	6	0
Hd	Hd	Heading time	Phenological traits	Hd_Gemmiza_2019_Natural	chr4D	481462507	493323819	chr4D_487079799_487471734_block0361	56	-5.507	-0.04	decreasing	0.007	0	0	1	0	1	0	2	2	6	0
Hd	Hd	Heading time	Phenological traits	Hd_Gemmiza_2019_Natural	chr4D	481462507	493323819	chr4D_487079799_487471734_block0361	57	-10.007	-0.072	decreasing	0.004	0.014	0	2	0	0	0	1	0	3	3
Hd	Hd	Heading time	Phenological traits	Hd_Gemmiza_2019_Natural	chr4D	481462507	493323819	chr4D_487079799_487471734_block0361	58	-10.007	-0.072	decreasing	0.007	0	0	0	0	0	5	0	1	6	0
Hd	Hd	Heading time	Phenological traits	Hd_Gemmiza_2019_Natural	chr4D	481462507	493323819	chr4D_487079799_487471734_block0361	59	13.493	0.097	increasing	0.007	0	0	0	0	6	0	0	0	6	0
Hd	Hd	Heading time	Phenological traits	Hd_Gemmiza_2019_Natural	chr4D	481462507	493323819	chr4D_487079799_487471734_block0361	6	-11.132	-0.08	decreasing	0.028	0	0	0	1	0	0	21	1	23	0
Hd	Hd	Heading time	Phenological traits	Hd_Gemmiza_2019_Natural	chr4D	481462507	493323819	chr4D_487079799_487471734_block0361	60	-5.674	-0.041	decreasing	0.007	0	0	0	0	2	0	4	0	6	0
Hd	Hd	Heading time	Phenological traits	Hd_Gemmiza_2019_Natural	chr4D	481462507	493323819	chr4D_487079799_487471734_block0361	61	20.493	0.147	increasing	0.007	0	0	0	0	0	0	6	0	6	0
Hd	Hd	Heading time	Phenological traits	Hd_Gemmiza_2019_Natural	chr4D	481462507	493323819	chr4D_487079799_487471734_block0361	63	-9.007	-0.065	decreasing	0.007	0	0	0	0	0	1	1	4	6	0
Hd	Hd	Heading time	Phenological traits	Hd_Gemmiza_2019_Natural	chr4D	481462507	493323819	chr4D_487079799_487471734_block0361	64	-13.007	-0.094	decreasing	0.007	0	1	0	5	0	0	0	0	6	0
Hd	Hd	Heading time	Phenological traits	Hd_Gemmiza_2019_Natural	chr4D	481462507	493323819	chr4D_487079799_487471734_block0361	65	21.993	0.158	increasing	0.005	0.009	0	0	0	0	4	0	0	4	2
Hd	Hd	Heading time	Phenological traits	Hd_Gemmiza_2019_Natural	chr4D	481462507	493323819	chr4D_487079799_487471734_block0361	66	5.193	0.037	increasing	0.007	0	1	0	4	1	0	0	0	6	0
Hd	Hd	Heading time	Phenological traits	Hd_Gemmiza_2019_Natural	chr4D	481462507	493323819	chr4D_487079799_487471734_block0361	67	-2.007	-0.014	decreasing	0.006	0	0	0	2	0	3	0	0	5	0
Hd	Hd	Heading time	Phenological traits	Hd_Gemmiza_2019_Natural	chr4D	481462507	493323819	chr4D_487079799_487471734_block0361	68	-37.407	-0.269	decreasing	0	0.023	0	0	0	0	0	0	0	0	5
Hd	Hd	Heading time	Phenological traits	Hd_Gemmiza_2019_Natural	chr4D	481462507	493323819	chr4D_487079799_487471734_block0361	69	-2.507	-0.018	decreasing	0.005	0.005	2	2	0	0	0	0	0	4	1
Hd	Hd	Heading time	Phenological traits	Hd_Gemmiza_2019_Natural	chr4D	481462507	493323819	chr4D_487079799_487471734_block0361	7	3.993	0.029	increasing	0.007	0.073	0	6	0	0	0	0	0	6	16
Hd	Hd	Heading time	Phenological traits	Hd_Gemmiza_2019_Natural	chr4D	481462507	493323819	chr4D_487079799_487471734_block0361	71	-9.507	-0.068	decreasing	0.006	0	0	1	0	0	0	4	0	5	0
Hd	Hd	Heading time	Phenological traits	Hd_Gemmiza_2019_Natural	chr4D	481462507	493323819	chr4D_487079799_487471734_block0361	72	-6.007	-0.043	decreasing	0.006	0	1	1	2	1	0	0	0	5	0
Hd	Hd	Heading time	Phenological traits	Hd_Gemmiza_2019_Natural	chr4D	481462507	493323819	chr4D_487079799_487471734_block0361	73	1.493	0.011	increasing	0.006	0	0	0	3	0	1	0	1	5	0
Hd	Hd	Heading time	Phenological traits	Hd_Gemmiza_2019_Natural	chr4D	481462507	493323819	chr4D_487079799_487471734_block0361	74	11.993	0.086	increasing	0.006	0	0	0	5	0	0	0	0	5	0
Hd	Hd	Heading time	Phenological traits	Hd_Gemmiza_2019_Natural	chr4D	481462507	493323819	chr4D_487079799_487471734_block0361	75	1.326	0.01	increasing	0.006	0	0	0	4	0	1	0	0	5	0
Hd	Hd	Heading time	Phenological traits	Hd_Gemmiza_2019_Natural	chr4D	481462507	493323819	chr4D_487079799_487471734_block0361	76	-4.507	-0.032	decreasing	0.006	0	0	0	0	0	0	5	0	5	0
Hd	Hd	Heading time	Phenological traits	Hd_Gemmiza_2019_Natural	chr4D	481462507	493323819	chr4D_487079799_487471734_block0361	77	4.493	0.032	increasing	0.006	0	0	0	1	4	0	0	0	5	0
Hd	Hd	Heading time	Phenological traits	Hd_Gemmiza_2019_Natural	chr4D	481462507	493323819	chr4D_487079799_487471734_block0361	78	16.993	0.122	increasing	0.006	0	0	0	3	0	0	1	1	5	0
Hd	Hd	Heading time	Phenological traits	Hd_Gemmiza_2019_Natural	chr4D	481462507	493323819	chr4D_487079799_487471734_block0361	79	5.659	0.041	increasing	0.005	0	0	0	4	0	0	0	0	4	0
Hd	Hd	Heading time	Phenological traits	Hd_Gemmiza_2019_Natural	chr4D	481462507	493323819	chr4D_487079799_487471734_block0361	8	-3.757	-0.027	decreasing	0.025	0	0	0	0	0	9	12	0	21	0
Hd	Hd	Heading time	Phenological traits	Hd_Gemmiza_2019_Natural	chr4D	481462507	493323819	chr4D_487079799_487471734_block0361	80	-0.007	0	decreasing	0.005	0	0	0	0	1	0	2	1	4	0
Hd	Hd	Heading time	Phenological traits	Hd_Gemmiza_2019_Natural	chr4D	481462507	493323819	chr4D_487079799_487471734_block0361	81	11.493	0.083	increasing	0.005	0	0	1	0	0	1	1	1	4	0
Hd	Hd	Heading time	Phenological traits	Hd_Gemmiza_2019_Natural	chr4D	481462507	493323819	chr4D_487079799_487471734_block0361	82	15.993	0.115	increasing	0.005	0	0	0	0	4	0	0	0	4	0
Hd	Hd	Heading time	Phenological traits	Hd_Gemmiza_2019_Natural	chr4D	481462507	493323819	chr4D_487079799_487471734_block0361	83	-11.007	-0.079	decreasing	0.005	0	0	0	0	0	0	3	1	4	0
Hd	Hd	Heading time	Phenological traits	Hd_Gemmiza_2019_Natural	chr4D	481462507	493323819	chr4D_487079799_487471734_block0361	85	0.993	0.007	increasing	0.005	0	0	0	4	0	0	0	0	4	0
Hd	Hd	Heading time	Phenological traits	Hd_Gemmiza_2019_Natural	chr4D	481462507	493323819	chr4D_487079799_487471734_block0361	86	-10.007	-0.072	decreasing	0.005	0	1	0	2	0	1	0	0	4	0
Hd	Hd	Heading time	Phenological traits	Hd_Gemmiza_2019_Natural	chr4D	481462507	493323819	chr4D_487079799_487471734_block0361	89	9.493	0.068	increasing	0.005	0	0	2	0	0	1	0	1	4	0
Hd	Hd	Heading time	Phenological traits	Hd_Gemmiza_2019_Natural	chr4D	481462507	493323819	chr4D_487079799_487471734_block0361	91	-33.007	-0.237	decreasing	0.005	0	0	0	1	0	3	0	0	4	0
Hd	Hd	Heading time	Phenological traits	Hd_Gemmiza_2019_Natural	chr4D	481462507	493323819	chr4D_487079799_487471734_block0361	92	-5.007	-0.036	decreasing	0.005	0	0	1	0	0	2	1	0	4	0
Hd	Hd	Heading time	Phenological traits	Hd_Gemmiza_2019_Natural	chr4D	481462507	493323819	chr4D_487079799_487471734_block0361	93	11.993	0.086	increasing	0.005	0	0	2	0	0	0	0	2	4	0
Hd	Hd	Heading time	Phenological traits	Hd_Gemmiza_2019_Natural	chr4D	481462507	493323819	chr4D_487079799_487471734_block0361	95	-11.007	-0.079	decreasing	0.005	0	0	1	0	0	2	1	0	4	0
Hd	Hd	Heading time	Phenological traits	Hd_Gemmiza_2019_Natural	chr4D	481462507	493323819	chr4D_487079799_487471734_block0361	96	2.993	0.022	increasing	0.005	0	0	0	4	0	0	0	0	4	0
Hd	Hd	Heading time	Phenological traits	Hd_Gemmiza_2019_Natural	chr4D	481462507	493323819	chr4D_487079799_487471734_block0361	97	-0.507	-0.004	decreasing	0.005	0	0	0	0	0	1	3	0	4	0
Hd	Hd	Heading time	Phenological traits	Hd_Gemmiza_2019_Natural	chr4D	481462507	493323819	chr4D_487079799_487471734_block0361	98	5.493	0.04	increasing	0.005	0	0	0	2	2	0	0	0	4	0
Hd	Hd	Heading time	Phenological traits	Hd_Gemmiza_2019_Natural	chr4D	481462507	493323819	chr4D_487079799_487471734_block0361	99	-4.007	-0.029	decreasing	0.004	0	0	1	2	0	0	0	0	3	0
Hd	Hd	Heading time	Phenological traits	Hd_Sids_2021_Natural	chr4D	493107314	503653914	chr4D_497195752_497618948_block0392	1	0.292	0.002	increasing	0.031	0.1	0	24	0	0	0	1	1	26	22
Hd	Hd	Heading time	Phenological traits	Hd_Sids_2021_Natural	chr4D	493107314	503653914	chr4D_497195752_497618948_block0392	10	-9.375	-0.076	decreasing	0.019	0	0	1	0	2	4	1	8	16	0
Hd	Hd	Heading time	Phenological traits	Hd_Sids_2021_Natural	chr4D	493107314	503653914	chr4D_497195752_497618948_block0392	100	-1.708	-0.014	decreasing	0.005	0	0	0	0	4	0	0	0	4	0
Hd	Hd	Heading time	Phenological traits	Hd_Sids_2021_Natural	chr4D	493107314	503653914	chr4D_497195752_497618948_block0392	101	-5.208	-0.042	decreasing	0.005	0	0	0	4	0	0	0	0	4	0
Hd	Hd	Heading time	Phenological traits	Hd_Sids_2021_Natural	chr4D	493107314	503653914	chr4D_497195752_497618948_block0392	102	1.292	0.011	increasing	0.005	0	0	1	0	0	0	1	2	4	0
Hd	Hd	Heading time	Phenological traits	Hd_Sids_2021_Natural	chr4D	493107314	503653914	chr4D_497195752_497618948_block0392	103	-1.458	-0.012	decreasing	0.005	0	0	0	4	0	0	0	0	4	0
Hd	Hd	Heading time	Phenological traits	Hd_Sids_2021_Natural	chr4D	493107314	503653914	chr4D_497195752_497618948_block0392	104	1.042	0.008	increasing	0.005	0	0	0	2	2	0	0	0	4	0
Hd	Hd	Heading time	Phenological traits	Hd_Sids_2021_Natural	chr4D	493107314	503653914	chr4D_497195752_497618948_block0392	106	-3.208	-0.026	decreasing	0	0.014	0	0	0	0	0	0	0	0	3
Hd	Hd	Heading time	Phenological traits	Hd_Sids_2021_Natural	chr4D	493107314	503653914	chr4D_497195752_497618948_block0392	107	-4.708	-0.038	decreasing	0.004	0	0	0	3	0	0	0	0	3	0
Hd	Hd	Heading time	Phenological traits	Hd_Sids_2021_Natural	chr4D	493107314	503653914	chr4D_497195752_497618948_block0392	108	6.292	0.051	increasing	0.004	0	1	0	1	0	0	1	0	3	0
Hd	Hd	Heading time	Phenological traits	Hd_Sids_2021_Natural	chr4D	493107314	503653914	chr4D_497195752_497618948_block0392	109	-6.708	-0.055	decreasing	0.004	0	0	0	0	1	0	2	0	3	0
Hd	Hd	Heading time	Phenological traits	Hd_Sids_2021_Natural	chr4D	493107314	503653914	chr4D_497195752_497618948_block0392	11	-8.458	-0.069	decreasing	0.008	0.032	0	0	0	0	6	1	0	7	7
Hd	Hd	Heading time	Phenological traits	Hd_Sids_2021_Natural	chr4D	493107314	503653914	chr4D_497195752_497618948_block0392	110	0.292	0.002	increasing	0.004	0	0	0	0	3	0	0	0	3	0
Hd	Hd	Heading time	Phenological traits	Hd_Sids_2021_Natural	chr4D	493107314	503653914	chr4D_497195752_497618948_block0392	111	3.292	0.027	increasing	0.004	0	0	0	0	0	3	0	0	3	0
Hd	Hd	Heading time	Phenological traits	Hd_Sids_2021_Natural	chr4D	493107314	503653914	chr4D_497195752_497618948_block0392	113	-6.708	-0.055	decreasing	0.004	0	0	0	0	0	0	1	2	3	0
Hd	Hd	Heading time	Phenological traits	Hd_Sids_2021_Natural	chr4D	493107314	503653914	chr4D_497195752_497618948_block0392	114	-7.708	-0.063	decreasing	0.004	0	0	0	2	1	0	0	0	3	0
Hd	Hd	Heading time	Phenological traits	Hd_Sids_2021_Natural	chr4D	493107314	503653914	chr4D_497195752_497618948_block0392	115	-7.708	-0.063	decreasing	0.004	0	0	0	0	0	0	3	0	3	0
Hd	Hd	Heading time	Phenological traits	Hd_Sids_2021_Natural	chr4D	493107314	503653914	chr4D_497195752_497618948_block0392	118	-7.708	-0.063	decreasing	0.004	0	1	0	2	0	0	0	0	3	0
Hd	Hd	Heading time	Phenological traits	Hd_Sids_2021_Natural	chr4D	493107314	503653914	chr4D_497195752_497618948_block0392	119	0.792	0.006	increasing	0.004	0	1	0	0	0	0	2	0	3	0
Hd	Hd	Heading time	Phenological traits	Hd_Sids_2021_Natural	chr4D	493107314	503653914	chr4D_497195752_497618948_block0392	12	-1.958	-0.016	decreasing	0.016	0.005	0	0	0	0	7	5	1	13	1
Hd	Hd	Heading time	Phenological traits	Hd_Sids_2021_Natural	chr4D	493107314	503653914	chr4D_497195752_497618948_block0392	121	7.292	0.059	increasing	0.004	0	0	0	3	0	0	0	0	3	0
Hd	Hd	Heading time	Phenological traits	Hd_Sids_2021_Natural	chr4D	493107314	503653914	chr4D_497195752_497618948_block0392	122	-4.208	-0.034	decreasing	0.004	0	0	0	0	0	1	2	0	3	0
Hd	Hd	Heading time	Phenological traits	Hd_Sids_2021_Natural	chr4D	493107314	503653914	chr4D_497195752_497618948_block0392	123	0.292	0.002	increasing	0.004	0	0	1	0	0	0	0	2	3	0
Hd	Hd	Heading time	Phenological traits	Hd_Sids_2021_Natural	chr4D	493107314	503653914	chr4D_497195752_497618948_block0392	125	1.292	0.011	increasing	0.004	0	0	0	2	0	1	0	0	3	0
Hd	Hd	Heading time	Phenological traits	Hd_Sids_2021_Natural	chr4D	493107314	503653914	chr4D_497195752_497618948_block0392	126	3.292	0.027	increasing	0.004	0	0	0	0	3	0	0	0	3	0
Hd	Hd	Heading time	Phenological traits	Hd_Sids_2021_Natural	chr4D	493107314	503653914	chr4D_497195752_497618948_block0392	127	1.625	0.013	increasing	0.004	0	0	0	1	2	0	0	0	3	0
Hd	Hd	Heading time	Phenological traits	Hd_Sids_2021_Natural	chr4D	493107314	503653914	chr4D_497195752_497618948_block0392	128	-5.708	-0.047	decreasing	0.004	0	1	0	0	0	0	2	0	3	0
Hd	Hd	Heading time	Phenological traits	Hd_Sids_2021_Natural	chr4D	493107314	503653914	chr4D_497195752_497618948_block0392	13	-3.208	-0.026	decreasing	0.002	0.05	2	0	0	0	0	0	0	2	11
Hd	Hd	Heading time	Phenological traits	Hd_Sids_2021_Natural	chr4D	493107314	503653914	chr4D_497195752_497618948_block0392	130	-2.208	-0.018	decreasing	0.004	0	0	0	0	0	0	3	0	3	0
Hd	Hd	Heading time	Phenological traits	Hd_Sids_2021_Natural	chr4D	493107314	503653914	chr4D_497195752_497618948_block0392	131	-7.708	-0.063	decreasing	0.004	0	1	0	2	0	0	0	0	3	0
Hd	Hd	Heading time	Phenological traits	Hd_Sids_2021_Natural	chr4D	493107314	503653914	chr4D_497195752_497618948_block0392	134	2.292	0.019	increasing	0.002	0	2	0	0	0	0	0	0	2	0
Hd	Hd	Heading time	Phenological traits	Hd_Sids_2021_Natural	chr4D	493107314	503653914	chr4D_497195752_497618948_block0392	135	1.292	0.011	increasing	0.002	0	0	0	0	0	2	0	0	2	0
Hd	Hd	Heading time	Phenological traits	Hd_Sids_2021_Natural	chr4D	493107314	503653914	chr4D_497195752_497618948_block0392	136	12.292	0.1	increasing	0.002	0	0	0	2	0	0	0	0	2	0
Hd	Hd	Heading time	Phenological traits	Hd_Sids_2021_Natural	chr4D	493107314	503653914	chr4D_497195752_497618948_block0392	137	4.792	0.039	increasing	0.002	0	2	0	0	0	0	0	0	2	0
Hd	Hd	Heading time	Phenological traits	Hd_Sids_2021_Natural	chr4D	493107314	503653914	chr4D_497195752_497618948_block0392	139	7.292	0.059	increasing	0.002	0	0	0	0	2	0	0	0	2	0
Hd	Hd	Heading time	Phenological traits	Hd_Sids_2021_Natural	chr4D	493107314	503653914	chr4D_497195752_497618948_block0392	14	-5.708	-0.047	decreasing	0.016	0	0	0	0	0	0	1	12	13	0
Hd	Hd	Heading time	Phenological traits	Hd_Sids_2021_Natural	chr4D	493107314	503653914	chr4D_497195752_497618948_block0392	141	8.292	0.068	increasing	0.002	0	0	0	0	0	0	0	2	2	0
Hd	Hd	Heading time	Phenological traits	Hd_Sids_2021_Natural	chr4D	493107314	503653914	chr4D_497195752_497618948_block0392	142	-1.708	-0.014	decreasing	0.002	0	0	0	0	0	2	0	0	2	0
Hd	Hd	Heading time	Phenological traits	Hd_Sids_2021_Natural	chr4D	493107314	503653914	chr4D_497195752_497618948_block0392	143	2.292	0.019	increasing	0.002	0	0	0	0	0	2	0	0	2	0
Hd	Hd	Heading time	Phenological traits	Hd_Sids_2021_Natural	chr4D	493107314	503653914	chr4D_497195752_497618948_block0392	145	-2.708	-0.022	decreasing	0.002	0	0	0	0	0	0	0	2	2	0
Hd	Hd	Heading time	Phenological traits	Hd_Sids_2021_Natural	chr4D	493107314	503653914	chr4D_497195752_497618948_block0392	147	13.292	0.108	increasing	0.002	0	1	0	0	0	0	0	1	2	0
Hd	Hd	Heading time	Phenological traits	Hd_Sids_2021_Natural	chr4D	493107314	503653914	chr4D_497195752_497618948_block0392	148	15.292	0.125	increasing	0.002	0	2	0	0	0	0	0	0	2	0
Hd	Hd	Heading time	Phenological traits	Hd_Sids_2021_Natural	chr4D	493107314	503653914	chr4D_497195752_497618948_block0392	149	7.292	0.059	increasing	0.002	0	0	1	0	0	1	0	0	2	0
Hd	Hd	Heading time	Phenological traits	Hd_Sids_2021_Natural	chr4D	493107314	503653914	chr4D_497195752_497618948_block0392	15	1.042	0.008	increasing	0.016	0	1	0	0	0	1	8	3	13	0
Hd	Hd	Heading time	Phenological traits	Hd_Sids_2021_Natural	chr4D	493107314	503653914	chr4D_497195752_497618948_block0392	150	13.292	0.108	increasing	0.002	0	0	0	0	0	0	2	0	2	0
Hd	Hd	Heading time	Phenological traits	Hd_Sids_2021_Natural	chr4D	493107314	503653914	chr4D_497195752_497618948_block0392	153	4.292	0.035	increasing	0.002	0	0	0	0	2	0	0	0	2	0
Hd	Hd	Heading time	Phenological traits	Hd_Sids_2021_Natural	chr4D	493107314	503653914	chr4D_497195752_497618948_block0392	157	9.292	0.076	increasing	0.002	0	0	0	1	0	0	0	1	2	0
Hd	Hd	Heading time	Phenological traits	Hd_Sids_2021_Natural	chr4D	493107314	503653914	chr4D_497195752_497618948_block0392	158	11.292	0.092	increasing	0.002	0	0	0	2	0	0	0	0	2	0
Hd	Hd	Heading time	Phenological traits	Hd_Sids_2021_Natural	chr4D	493107314	503653914	chr4D_497195752_497618948_block0392	16	12.292	0.1	increasing	0.012	0.014	0	0	1	0	7	1	1	10	3
Hd	Hd	Heading time	Phenological traits	Hd_Sids_2021_Natural	chr4D	493107314	503653914	chr4D_497195752_497618948_block0392	162	9.292	0.076	increasing	0.002	0	0	0	0	0	2	0	0	2	0
Hd	Hd	Heading time	Phenological traits	Hd_Sids_2021_Natural	chr4D	493107314	503653914	chr4D_497195752_497618948_block0392	164	5.292	0.043	increasing	0.002	0	0	0	0	2	0	0	0	2	0
Hd	Hd	Heading time	Phenological traits	Hd_Sids_2021_Natural	chr4D	493107314	503653914	chr4D_497195752_497618948_block0392	165	-6.708	-0.055	decreasing	0.002	0	0	0	2	0	0	0	0	2	0
Hd	Hd	Heading time	Phenological traits	Hd_Sids_2021_Natural	chr4D	493107314	503653914	chr4D_497195752_497618948_block0392	17	-3.708	-0.03	decreasing	0.01	0.018	1	4	2	0	1	0	0	8	4
Hd	Hd	Heading time	Phenological traits	Hd_Sids_2021_Natural	chr4D	493107314	503653914	chr4D_497195752_497618948_block0392	18	-2.308	-0.019	decreasing	0.013	0	0	1	1	1	0	6	2	11	0
Hd	Hd	Heading time	Phenological traits	Hd_Sids_2021_Natural	chr4D	493107314	503653914	chr4D_497195752_497618948_block0392	19	-3.93	-0.032	decreasing	0.012	0.005	10	0	0	0	0	0	0	10	1
Hd	Hd	Heading time	Phenological traits	Hd_Sids_2021_Natural	chr4D	493107314	503653914	chr4D_497195752_497618948_block0392	2	0.292	0.002	increasing	0.005	0.159	0	2	0	0	0	2	0	4	35
Hd	Hd	Heading time	Phenological traits	Hd_Sids_2021_Natural	chr4D	493107314	503653914	chr4D_497195752_497618948_block0392	20	-3.375	-0.028	decreasing	0.013	0	1	0	3	5	0	2	0	11	0
Hd	Hd	Heading time	Phenological traits	Hd_Sids_2021_Natural	chr4D	493107314	503653914	chr4D_497195752_497618948_block0392	21	6.292	0.051	increasing	0.013	0	0	0	0	0	11	0	0	11	0
Hd	Hd	Heading time	Phenological traits	Hd_Sids_2021_Natural	chr4D	493107314	503653914	chr4D_497195752_497618948_block0392	22	-0.422	-0.003	decreasing	0.002	0.036	1	1	0	0	0	0	0	2	8
Hd	Hd	Heading time	Phenological traits	Hd_Sids_2021_Natural	chr4D	493107314	503653914	chr4D_497195752_497618948_block0392	23	1.292	0.011	increasing	0.012	0	0	3	0	0	0	3	4	10	0
Hd	Hd	Heading time	Phenological traits	Hd_Sids_2021_Natural	chr4D	493107314	503653914	chr4D_497195752_497618948_block0392	25	9.292	0.076	increasing	0.007	0.014	0	0	0	0	6	0	0	6	3
Hd	Hd	Heading time	Phenological traits	Hd_Sids_2021_Natural	chr4D	493107314	503653914	chr4D_497195752_497618948_block0392	26	-7.375	-0.06	decreasing	0.011	0	0	0	0	0	3	1	5	9	0
Hd	Hd	Heading time	Phenological traits	Hd_Sids_2021_Natural	chr4D	493107314	503653914	chr4D_497195752_497618948_block0392	27	5.692	0.046	increasing	0.011	0	0	1	0	0	0	6	2	9	0
Hd	Hd	Heading time	Phenological traits	Hd_Sids_2021_Natural	chr4D	493107314	503653914	chr4D_497195752_497618948_block0392	28	-6.708	-0.055	decreasing	0.011	0	0	2	0	0	0	7	0	9	0
Hd	Hd	Heading time	Phenological traits	Hd_Sids_2021_Natural	chr4D	493107314	503653914	chr4D_497195752_497618948_block0392	29	-0.042	0	decreasing	0.008	0.005	0	0	0	0	4	2	1	7	1
Hd	Hd	Heading time	Phenological traits	Hd_Sids_2021_Natural	chr4D	493107314	503653914	chr4D_497195752_497618948_block0392	3	-5.981	-0.049	decreasing	0.042	0.014	0	1	1	0	1	28	4	35	3
Hd	Hd	Heading time	Phenological traits	Hd_Sids_2021_Natural	chr4D	493107314	503653914	chr4D_497195752_497618948_block0392	30	4.292	0.035	increasing	0.01	0	0	6	0	0	2	0	0	8	0
Hd	Hd	Heading time	Phenological traits	Hd_Sids_2021_Natural	chr4D	493107314	503653914	chr4D_497195752_497618948_block0392	31	-2.708	-0.022	decreasing	0.01	0	0	0	1	0	0	7	0	8	0
Hd	Hd	Heading time	Phenological traits	Hd_Sids_2021_Natural	chr4D	493107314	503653914	chr4D_497195752_497618948_block0392	32	-2.708	-0.022	decreasing	0.01	0	1	1	3	0	1	1	1	8	0
Hd	Hd	Heading time	Phenological traits	Hd_Sids_2021_Natural	chr4D	493107314	503653914	chr4D_497195752_497618948_block0392	33	-1.375	-0.011	decreasing	0.01	0	1	1	0	0	0	0	6	8	0
Hd	Hd	Heading time	Phenological traits	Hd_Sids_2021_Natural	chr4D	493107314	503653914	chr4D_497195752_497618948_block0392	34	4.792	0.039	increasing	0.008	0.005	1	0	2	1	3	0	0	7	1
Hd	Hd	Heading time	Phenological traits	Hd_Sids_2021_Natural	chr4D	493107314	503653914	chr4D_497195752_497618948_block0392	35	-5.208	-0.042	decreasing	0.01	0	0	0	0	0	0	8	0	8	0
Hd	Hd	Heading time	Phenological traits	Hd_Sids_2021_Natural	chr4D	493107314	503653914	chr4D_497195752_497618948_block0392	36	2.292	0.019	increasing	0.007	0.009	0	0	5	1	0	0	0	6	2
Hd	Hd	Heading time	Phenological traits	Hd_Sids_2021_Natural	chr4D	493107314	503653914	chr4D_497195752_497618948_block0392	37	-2.042	-0.017	decreasing	0.01	0	0	1	1	0	0	6	0	8	0
Hd	Hd	Heading time	Phenological traits	Hd_Sids_2021_Natural	chr4D	493107314	503653914	chr4D_497195752_497618948_block0392	4	1.792	0.015	increasing	0	0.155	0	0	0	0	0	0	0	0	34
Hd	Hd	Heading time	Phenological traits	Hd_Sids_2021_Natural	chr4D	493107314	503653914	chr4D_497195752_497618948_block0392	40	-10.208	-0.083	decreasing	0.008	0	4	1	0	0	2	0	0	7	0
Hd	Hd	Heading time	Phenological traits	Hd_Sids_2021_Natural	chr4D	493107314	503653914	chr4D_497195752_497618948_block0392	41	0.042	0	increasing	0.008	0	1	0	1	0	0	0	5	7	0
Hd	Hd	Heading time	Phenological traits	Hd_Sids_2021_Natural	chr4D	493107314	503653914	chr4D_497195752_497618948_block0392	42	-3.708	-0.03	decreasing	0.008	0	0	2	0	0	3	2	0	7	0
Hd	Hd	Heading time	Phenological traits	Hd_Sids_2021_Natural	chr4D	493107314	503653914	chr4D_497195752_497618948_block0392	43	12.292	0.1	increasing	0.008	0	0	1	0	1	0	4	1	7	0
Hd	Hd	Heading time	Phenological traits	Hd_Sids_2021_Natural	chr4D	493107314	503653914	chr4D_497195752_497618948_block0392	44	3.958	0.032	increasing	0.008	0	1	1	4	0	0	0	1	7	0
Hd	Hd	Heading time	Phenological traits	Hd_Sids_2021_Natural	chr4D	493107314	503653914	chr4D_497195752_497618948_block0392	46	4.292	0.035	increasing	0.008	0	0	0	6	0	1	0	0	7	0
Hd	Hd	Heading time	Phenological traits	Hd_Sids_2021_Natural	chr4D	493107314	503653914	chr4D_497195752_497618948_block0392	47	-4.375	-0.036	decreasing	0.007	0.005	5	0	1	0	0	0	0	6	1
Hd	Hd	Heading time	Phenological traits	Hd_Sids_2021_Natural	chr4D	493107314	503653914	chr4D_497195752_497618948_block0392	48	-14.708	-0.12	decreasing	0.007	0.005	0	0	0	0	0	4	2	6	1
Hd	Hd	Heading time	Phenological traits	Hd_Sids_2021_Natural	chr4D	493107314	503653914	chr4D_497195752_497618948_block0392	49	-5.042	-0.041	decreasing	0.007	0	0	0	0	0	0	3	3	6	0
Hd	Hd	Heading time	Phenological traits	Hd_Sids_2021_Natural	chr4D	493107314	503653914	chr4D_497195752_497618948_block0392	5	7.625	0.062	increasing	0.016	0.068	0	12	0	0	0	0	1	13	15
Hd	Hd	Heading time	Phenological traits	Hd_Sids_2021_Natural	chr4D	493107314	503653914	chr4D_497195752_497618948_block0392	50	2.292	0.019	increasing	0.007	0	0	0	1	0	1	4	0	6	0
Hd	Hd	Heading time	Phenological traits	Hd_Sids_2021_Natural	chr4D	493107314	503653914	chr4D_497195752_497618948_block0392	51	2.792	0.023	increasing	0.007	0	0	0	0	0	4	1	1	6	0
Hd	Hd	Heading time	Phenological traits	Hd_Sids_2021_Natural	chr4D	493107314	503653914	chr4D_497195752_497618948_block0392	52	0.792	0.006	increasing	0.006	0.005	0	0	1	1	1	1	1	5	1
Hd	Hd	Heading time	Phenological traits	Hd_Sids_2021_Natural	chr4D	493107314	503653914	chr4D_497195752_497618948_block0392	53	0.958	0.008	increasing	0.007	0	6	0	0	0	0	0	0	6	0
Hd	Hd	Heading time	Phenological traits	Hd_Sids_2021_Natural	chr4D	493107314	503653914	chr4D_497195752_497618948_block0392	55	1.292	0.011	increasing	0.007	0	0	0	0	0	6	0	0	6	0
Hd	Hd	Heading time	Phenological traits	Hd_Sids_2021_Natural	chr4D	493107314	503653914	chr4D_497195752_497618948_block0392	57	-9.708	-0.079	decreasing	0.007	0	0	0	1	0	2	2	1	6	0
Hd	Hd	Heading time	Phenological traits	Hd_Sids_2021_Natural	chr4D	493107314	503653914	chr4D_497195752_497618948_block0392	58	7.292	0.059	increasing	0.007	0	0	0	0	1	0	5	0	6	0
Hd	Hd	Heading time	Phenological traits	Hd_Sids_2021_Natural	chr4D	493107314	503653914	chr4D_497195752_497618948_block0392	59	7.292	0.059	increasing	0.007	0	0	1	0	0	5	0	0	6	0
Hd	Hd	Heading time	Phenological traits	Hd_Sids_2021_Natural	chr4D	493107314	503653914	chr4D_497195752_497618948_block0392	6	-6.708	-0.055	decreasing	0.005	0.077	0	3	1	0	0	0	0	4	17
Hd	Hd	Heading time	Phenological traits	Hd_Sids_2021_Natural	chr4D	493107314	503653914	chr4D_497195752_497618948_block0392	60	-6.708	-0.055	decreasing	0.007	0	0	2	3	1	0	0	0	6	0
Hd	Hd	Heading time	Phenological traits	Hd_Sids_2021_Natural	chr4D	493107314	503653914	chr4D_497195752_497618948_block0392	61	6.292	0.051	increasing	0.007	0	1	0	0	5	0	0	0	6	0
Hd	Hd	Heading time	Phenological traits	Hd_Sids_2021_Natural	chr4D	493107314	503653914	chr4D_497195752_497618948_block0392	62	9.292	0.076	increasing	0.007	0	1	0	0	0	0	5	0	6	0
Hd	Hd	Heading time	Phenological traits	Hd_Sids_2021_Natural	chr4D	493107314	503653914	chr4D_497195752_497618948_block0392	63	2.292	0.019	increasing	0.006	0	0	1	0	0	4	0	0	5	0
Hd	Hd	Heading time	Phenological traits	Hd_Sids_2021_Natural	chr4D	493107314	503653914	chr4D_497195752_497618948_block0392	64	2.292	0.019	increasing	0.006	0	0	0	1	0	0	3	1	5	0
Hd	Hd	Heading time	Phenological traits	Hd_Sids_2021_Natural	chr4D	493107314	503653914	chr4D_497195752_497618948_block0392	67	-5.208	-0.042	decreasing	0.006	0	0	0	0	0	2	2	1	5	0
Hd	Hd	Heading time	Phenological traits	Hd_Sids_2021_Natural	chr4D	493107314	503653914	chr4D_497195752_497618948_block0392	69	-0.708	-0.006	decreasing	0.006	0	0	0	5	0	0	0	0	5	0
Hd	Hd	Heading time	Phenological traits	Hd_Sids_2021_Natural	chr4D	493107314	503653914	chr4D_497195752_497618948_block0392	7	4.958	0.04	increasing	0.016	0.032	2	9	1	0	1	0	0	13	7
Hd	Hd	Heading time	Phenological traits	Hd_Sids_2021_Natural	chr4D	493107314	503653914	chr4D_497195752_497618948_block0392	70	-2.208	-0.018	decreasing	0.006	0	0	0	1	0	0	1	3	5	0
Hd	Hd	Heading time	Phenological traits	Hd_Sids_2021_Natural	chr4D	493107314	503653914	chr4D_497195752_497618948_block0392	72	-7.708	-0.063	decreasing	0.006	0	0	0	0	0	0	5	0	5	0
Hd	Hd	Heading time	Phenological traits	Hd_Sids_2021_Natural	chr4D	493107314	503653914	chr4D_497195752_497618948_block0392	73	3.958	0.032	increasing	0.006	0	0	0	5	0	0	0	0	5	0
Hd	Hd	Heading time	Phenological traits	Hd_Sids_2021_Natural	chr4D	493107314	503653914	chr4D_497195752_497618948_block0392	74	-8.708	-0.071	decreasing	0.006	0	0	0	2	0	3	0	0	5	0
Hd	Hd	Heading time	Phenological traits	Hd_Sids_2021_Natural	chr4D	493107314	503653914	chr4D_497195752_497618948_block0392	75	2.292	0.019	increasing	0.006	0	0	0	0	0	0	4	1	5	0
Hd	Hd	Heading time	Phenological traits	Hd_Sids_2021_Natural	chr4D	493107314	503653914	chr4D_497195752_497618948_block0392	76	7.292	0.059	increasing	0.006	0	0	0	1	0	0	2	2	5	0
Hd	Hd	Heading time	Phenological traits	Hd_Sids_2021_Natural	chr4D	493107314	503653914	chr4D_497195752_497618948_block0392	77	5.958	0.049	increasing	0.006	0	0	0	1	4	0	0	0	5	0
Hd	Hd	Heading time	Phenological traits	Hd_Sids_2021_Natural	chr4D	493107314	503653914	chr4D_497195752_497618948_block0392	78	1.292	0.011	increasing	0.006	0	0	1	0	0	3	0	1	5	0
Hd	Hd	Heading time	Phenological traits	Hd_Sids_2021_Natural	chr4D	493107314	503653914	chr4D_497195752_497618948_block0392	79	4.792	0.039	increasing	0.006	0	0	1	1	0	0	3	0	5	0
Hd	Hd	Heading time	Phenological traits	Hd_Sids_2021_Natural	chr4D	493107314	503653914	chr4D_497195752_497618948_block0392	8	-5.708	-0.047	decreasing	0.017	0.018	1	1	0	0	12	0	0	14	4
Hd	Hd	Heading time	Phenological traits	Hd_Sids_2021_Natural	chr4D	493107314	503653914	chr4D_497195752_497618948_block0392	80	0.625	0.005	increasing	0.005	0.005	0	0	1	3	0	0	0	4	1
Hd	Hd	Heading time	Phenological traits	Hd_Sids_2021_Natural	chr4D	493107314	503653914	chr4D_497195752_497618948_block0392	81	-1.208	-0.01	decreasing	0.006	0	0	0	1	1	0	2	1	5	0
Hd	Hd	Heading time	Phenological traits	Hd_Sids_2021_Natural	chr4D	493107314	503653914	chr4D_497195752_497618948_block0392	82	-5.708	-0.047	decreasing	0.005	0	0	1	0	0	0	2	1	4	0
Hd	Hd	Heading time	Phenological traits	Hd_Sids_2021_Natural	chr4D	493107314	503653914	chr4D_497195752_497618948_block0392	83	1.292	0.011	increasing	0.005	0	0	0	0	0	0	4	0	4	0
Hd	Hd	Heading time	Phenological traits	Hd_Sids_2021_Natural	chr4D	493107314	503653914	chr4D_497195752_497618948_block0392	84	10.292	0.084	increasing	0.005	0	0	0	0	0	0	1	3	4	0
Hd	Hd	Heading time	Phenological traits	Hd_Sids_2021_Natural	chr4D	493107314	503653914	chr4D_497195752_497618948_block0392	85	6.292	0.051	increasing	0.005	0	0	0	1	0	1	1	1	4	0
Hd	Hd	Heading time	Phenological traits	Hd_Sids_2021_Natural	chr4D	493107314	503653914	chr4D_497195752_497618948_block0392	86	-8.042	-0.066	decreasing	0	0.018	0	0	0	0	0	0	0	0	4
Hd	Hd	Heading time	Phenological traits	Hd_Sids_2021_Natural	chr4D	493107314	503653914	chr4D_497195752_497618948_block0392	87	1.292	0.011	increasing	0.005	0	0	0	0	0	4	0	0	4	0
Hd	Hd	Heading time	Phenological traits	Hd_Sids_2021_Natural	chr4D	493107314	503653914	chr4D_497195752_497618948_block0392	9	-0.958	-0.008	decreasing	0.019	0	0	2	0	3	4	2	5	16	0
Hd	Hd	Heading time	Phenological traits	Hd_Sids_2021_Natural	chr4D	493107314	503653914	chr4D_497195752_497618948_block0392	90	10.292	0.084	increasing	0.005	0	0	0	0	0	2	2	0	4	0
Hd	Hd	Heading time	Phenological traits	Hd_Sids_2021_Natural	chr4D	493107314	503653914	chr4D_497195752_497618948_block0392	91	3.292	0.027	increasing	0.005	0	0	0	0	0	0	0	4	4	0
Hd	Hd	Heading time	Phenological traits	Hd_Sids_2021_Natural	chr4D	493107314	503653914	chr4D_497195752_497618948_block0392	93	-4.708	-0.038	decreasing	0.005	0	1	0	2	0	0	1	0	4	0
Hd	Hd	Heading time	Phenological traits	Hd_Sids_2021_Natural	chr4D	493107314	503653914	chr4D_497195752_497618948_block0392	94	-1.708	-0.014	decreasing	0.005	0	0	0	0	0	0	1	3	4	0
Hd	Hd	Heading time	Phenological traits	Hd_Sids_2021_Natural	chr4D	493107314	503653914	chr4D_497195752_497618948_block0392	95	-0.708	-0.006	decreasing	0.005	0	0	0	1	0	3	0	0	4	0
Hd	Hd	Heading time	Phenological traits	Hd_Sids_2021_Natural	chr4D	493107314	503653914	chr4D_497195752_497618948_block0392	96	6.292	0.051	increasing	0.005	0	0	0	4	0	0	0	0	4	0
Hd	Hd	Heading time	Phenological traits	Hd_Sids_2021_Natural	chr4D	493107314	503653914	chr4D_497195752_497618948_block0392	97	-7.708	-0.063	decreasing	0.005	0	0	0	2	0	0	0	2	4	0
Hd	Hd	Heading time	Phenological traits	Hd_Sids_2021_Natural	chr4D	493107314	503653914	chr4D_497195752_497618948_block0392	98	2.292	0.019	increasing	0.005	0	0	0	0	4	0	0	0	4	0
Hd	Hd	Heading time	Phenological traits	Hd_Nubaria_2019_Natural	chr5A	433201087	445584576	chr5A_436338001_436852803_block0675	1	0.993	0.009	increasing	0.231	0.177	12	28	10	9	69	39	24	191	39
Hd	Hd	Heading time	Phenological traits	Hd_Nubaria_2019_Natural	chr5A	433201087	445584576	chr5A_436338001_436852803_block0675	10	2.81	0.025	increasing	0.03	0	0	0	0	0	1	10	14	25	0
Hd	Hd	Heading time	Phenological traits	Hd_Nubaria_2019_Natural	chr5A	433201087	445584576	chr5A_436338001_436852803_block0675	11	-1.714	-0.015	decreasing	0.022	0	1	1	2	8	6	0	0	18	0
Hd	Hd	Heading time	Phenological traits	Hd_Nubaria_2019_Natural	chr5A	433201087	445584576	chr5A_436338001_436852803_block0675	12	3.81	0.034	increasing	0.017	0	11	0	3	0	0	0	0	14	0
Hd	Hd	Heading time	Phenological traits	Hd_Nubaria_2019_Natural	chr5A	433201087	445584576	chr5A_436338001_436852803_block0675	13	-2.547	-0.023	decreasing	0.016	0.005	2	0	0	1	6	4	0	13	1
Hd	Hd	Heading time	Phenological traits	Hd_Nubaria_2019_Natural	chr5A	433201087	445584576	chr5A_436338001_436852803_block0675	14	-0.297	-0.003	decreasing	0.01	0	0	0	0	0	4	4	0	8	0
Hd	Hd	Heading time	Phenological traits	Hd_Nubaria_2019_Natural	chr5A	433201087	445584576	chr5A_436338001_436852803_block0675	2	2.833	0.025	increasing	0.109	0.3	2	30	4	0	17	29	8	90	66
Hd	Hd	Heading time	Phenological traits	Hd_Nubaria_2019_Natural	chr5A	433201087	445584576	chr5A_436338001_436852803_block0675	3	-0.1	-0.001	decreasing	0.141	0.118	3	31	11	1	13	25	33	117	26
Hd	Hd	Heading time	Phenological traits	Hd_Nubaria_2019_Natural	chr5A	433201087	445584576	chr5A_436338001_436852803_block0675	4	-0.793	-0.007	decreasing	0.154	0.009	24	2	61	7	5	14	14	127	2
Hd	Hd	Heading time	Phenological traits	Hd_Nubaria_2019_Natural	chr5A	433201087	445584576	chr5A_436338001_436852803_block0675	5	0.286	0.003	increasing	0.116	0.059	2	8	3	15	51	12	5	96	13
Hd	Hd	Heading time	Phenological traits	Hd_Nubaria_2019_Natural	chr5A	433201087	445584576	chr5A_436338001_436852803_block0675	6	4.353	0.039	increasing	0.011	0.259	0	4	1	0	0	1	3	9	57
Hd	Hd	Heading time	Phenological traits	Hd_Nubaria_2019_Natural	chr5A	433201087	445584576	chr5A_436338001_436852803_block0675	7	-0.258	-0.002	decreasing	0.062	0.014	1	0	1	22	3	22	2	51	3
Hd	Hd	Heading time	Phenological traits	Hd_Nubaria_2019_Natural	chr5A	433201087	445584576	chr5A_436338001_436852803_block0675	8	0.328	0.003	increasing	0.051	0.005	0	2	0	0	7	29	4	42	1
Hd	Hd	Heading time	Phenological traits	Hd_Nubaria_2019_Natural	chr5A	433201087	445584576	chr5A_436338001_436852803_block0675	9	-6.784	-0.06	decreasing	0.031	0.055	1	4	15	0	0	4	2	26	12
Hd	Hd	Heading time	Phenological traits	Hd_Gemmiza_2019_Natural	chr5A	450746952	461802250	chr5A_454821177_455694545_block0766	1	-4.102	-0.03	decreasing	0.161	0.468	7	36	8	4	21	37	20	133	103
Hd	Hd	Heading time	Phenological traits	Hd_Gemmiza_2019_Natural	chr5A	450746952	461802250	chr5A_454821177_455694545_block0766	10	0.538	0.004	increasing	0.045	0.005	26	0	5	4	1	1	0	37	1
Hd	Hd	Heading time	Phenological traits	Hd_Gemmiza_2019_Natural	chr5A	450746952	461802250	chr5A_454821177_455694545_block0766	11	-4.707	-0.034	decreasing	0.037	0	0	4	0	2	3	21	1	31	0
Hd	Hd	Heading time	Phenological traits	Hd_Gemmiza_2019_Natural	chr5A	450746952	461802250	chr5A_454821177_455694545_block0766	12	5.493	0.04	increasing	0.025	0	0	1	2	0	0	9	9	21	0
Hd	Hd	Heading time	Phenological traits	Hd_Gemmiza_2019_Natural	chr5A	450746952	461802250	chr5A_454821177_455694545_block0766	13	13.493	0.097	increasing	0.006	0	1	0	3	0	0	0	1	5	0
Hd	Hd	Heading time	Phenological traits	Hd_Gemmiza_2019_Natural	chr5A	450746952	461802250	chr5A_454821177_455694545_block0766	14	3.993	0.029	increasing	0.005	0	1	1	0	0	1	1	0	4	0
Hd	Hd	Heading time	Phenological traits	Hd_Gemmiza_2019_Natural	chr5A	450746952	461802250	chr5A_454821177_455694545_block0766	2	-7.366	-0.053	decreasing	0.131	0.059	13	4	58	16	4	8	5	108	13
Hd	Hd	Heading time	Phenological traits	Hd_Gemmiza_2019_Natural	chr5A	450746952	461802250	chr5A_454821177_455694545_block0766	3	6.207	0.045	increasing	0.079	0.145	1	6	4	0	44	4	6	65	32
Hd	Hd	Heading time	Phenological traits	Hd_Gemmiza_2019_Natural	chr5A	450746952	461802250	chr5A_454821177_455694545_block0766	4	4.243	0.031	increasing	0.112	0.009	1	10	14	12	8	19	29	93	2
Hd	Hd	Heading time	Phenological traits	Hd_Gemmiza_2019_Natural	chr5A	450746952	461802250	chr5A_454821177_455694545_block0766	5	3.559	0.026	increasing	0.104	0.023	2	5	10	18	39	10	2	86	5
Hd	Hd	Heading time	Phenological traits	Hd_Gemmiza_2019_Natural	chr5A	450746952	461802250	chr5A_454821177_455694545_block0766	6	1.062	0.008	increasing	0.102	0	1	5	3	5	12	38	20	84	0
Hd	Hd	Heading time	Phenological traits	Hd_Gemmiza_2019_Natural	chr5A	450746952	461802250	chr5A_454821177_455694545_block0766	7	2.243	0.016	increasing	0.086	0.032	1	29	1	1	6	24	9	71	7
Hd	Hd	Heading time	Phenological traits	Hd_Gemmiza_2019_Natural	chr5A	450746952	461802250	chr5A_454821177_455694545_block0766	8	5.414	0.039	increasing	0.086	0.023	2	4	2	1	39	17	6	71	5
Hd	Hd	Heading time	Phenological traits	Hd_Gemmiza_2019_Natural	chr5A	450746952	461802250	chr5A_454821177_455694545_block0766	9	8.659	0.062	increasing	0.022	0.236	3	5	1	0	4	4	1	18	52
Hd	Hd	Heading time	Phenological traits	Hd_JIC_2006_Natural	chr5A	468914069	478539156	chr5A_473035791_473204004_block0895	1	1.841	0.038	increasing	0.285	0.132	8	16	33	32	102	22	23	236	29
Hd	Hd	Heading time	Phenological traits	Hd_JIC_2006_Natural	chr5A	468914069	478539156	chr5A_473035791_473204004_block0895	10	0.96	0.02	increasing	0.006	0.127	0	4	1	0	0	0	0	5	28
Hd	Hd	Heading time	Phenological traits	Hd_JIC_2006_Natural	chr5A	468914069	478539156	chr5A_473035791_473204004_block0895	11	3.644	0.075	increasing	0.04	0	2	1	3	0	3	13	11	33	0
Hd	Hd	Heading time	Phenological traits	Hd_JIC_2006_Natural	chr5A	468914069	478539156	chr5A_473035791_473204004_block0895	12	-6.055	-0.124	decreasing	0.018	0	0	2	0	0	1	12	0	15	0
Hd	Hd	Heading time	Phenological traits	Hd_JIC_2006_Natural	chr5A	468914069	478539156	chr5A_473035791_473204004_block0895	13	-2.687	-0.055	decreasing	0.016	0	0	0	2	11	0	0	0	13	0
Hd	Hd	Heading time	Phenological traits	Hd_JIC_2006_Natural	chr5A	468914069	478539156	chr5A_473035791_473204004_block0895	15	-9.84	-0.201	decreasing	0.001	0.023	0	0	1	0	0	0	0	1	5
Hd	Hd	Heading time	Phenological traits	Hd_JIC_2006_Natural	chr5A	468914069	478539156	chr5A_473035791_473204004_block0895	16	-4.34	-0.089	decreasing	0.002	0	0	1	0	0	0	1	0	2	0
Hd	Hd	Heading time	Phenological traits	Hd_JIC_2006_Natural	chr5A	468914069	478539156	chr5A_473035791_473204004_block0895	2	-3.766	-0.077	decreasing	0.22	0.118	35	12	38	9	14	41	33	182	26
Hd	Hd	Heading time	Phenological traits	Hd_JIC_2006_Natural	chr5A	468914069	478539156	chr5A_473035791_473204004_block0895	3	-1.365	-0.028	decreasing	0.126	0.009	4	12	9	3	14	33	29	104	2
Hd	Hd	Heading time	Phenological traits	Hd_JIC_2006_Natural	chr5A	468914069	478539156	chr5A_473035791_473204004_block0895	4	10.235	0.21	increasing	0.056	0.218	3	25	3	0	14	1	0	46	48
Hd	Hd	Heading time	Phenological traits	Hd_JIC_2006_Natural	chr5A	468914069	478539156	chr5A_473035791_473204004_block0895	5	3.198	0.065	increasing	0.031	0.25	1	20	0	1	2	2	0	26	55
Hd	Hd	Heading time	Phenological traits	Hd_JIC_2006_Natural	chr5A	468914069	478539156	chr5A_473035791_473204004_block0895	6	4.16	0.085	increasing	0.057	0.027	1	8	8	1	19	4	6	47	6
Hd	Hd	Heading time	Phenological traits	Hd_JIC_2006_Natural	chr5A	468914069	478539156	chr5A_473035791_473204004_block0895	7	-0.368	-0.008	decreasing	0.046	0.055	0	7	0	0	3	27	1	38	12
Hd	Hd	Heading time	Phenological traits	Hd_JIC_2006_Natural	chr5A	468914069	478539156	chr5A_473035791_473204004_block0895	8	-3.259	-0.067	decreasing	0.054	0.005	0	0	3	3	10	24	5	45	1
Hd	Hd	Heading time	Phenological traits	Hd_JIC_2006_Natural	chr5A	468914069	478539156	chr5A_473035791_473204004_block0895	9	-4.174	-0.085	decreasing	0.041	0	5	2	10	3	0	13	1	34	0
Hd	Hd	Heading time	Phenological traits	Hd_Sakha_2021_Natural	chr5A	488964639	507129151	chr5A_495995416_496879256_block1046	1	0.571	0.004	increasing	0.25	0.405	8	41	8	3	44	53	50	207	89
Hd	Hd	Heading time	Phenological traits	Hd_Sakha_2021_Natural	chr5A	488964639	507129151	chr5A_495995416_496879256_block1046	10	21.456	0.156	increasing	0.006	0.15	0	5	0	0	0	0	0	5	33
Hd	Hd	Heading time	Phenological traits	Hd_Sakha_2021_Natural	chr5A	488964639	507129151	chr5A_495995416_496879256_block1046	11	-4.485	-0.033	decreasing	0.041	0	5	4	19	0	1	5	0	34	0
Hd	Hd	Heading time	Phenological traits	Hd_Sakha_2021_Natural	chr5A	488964639	507129151	chr5A_495995416_496879256_block1046	12	4.556	0.033	increasing	0.018	0.014	0	0	8	4	1	0	2	15	3
Hd	Hd	Heading time	Phenological traits	Hd_Sakha_2021_Natural	chr5A	488964639	507129151	chr5A_495995416_496879256_block1046	14	-8.544	-0.062	decreasing	0.002	0	2	0	0	0	0	0	0	2	0
Hd	Hd	Heading time	Phenological traits	Hd_Sakha_2021_Natural	chr5A	488964639	507129151	chr5A_495995416_496879256_block1046	2	1.752	0.013	increasing	0.144	0.032	2	9	3	15	27	45	18	119	7
Hd	Hd	Heading time	Phenological traits	Hd_Sakha_2021_Natural	chr5A	488964639	507129151	chr5A_495995416_496879256_block1046	3	-2.091	-0.015	decreasing	0.133	0.005	29	1	44	28	2	4	2	110	1
Hd	Hd	Heading time	Phenological traits	Hd_Sakha_2021_Natural	chr5A	488964639	507129151	chr5A_495995416_496879256_block1046	4	7.63	0.055	increasing	0.074	0.2	0	8	5	0	10	17	21	61	44
Hd	Hd	Heading time	Phenological traits	Hd_Sakha_2021_Natural	chr5A	488964639	507129151	chr5A_495995416_496879256_block1046	5	-6.935	-0.05	decreasing	0.089	0.018	1	20	4	1	4	44	0	74	4
Hd	Hd	Heading time	Phenological traits	Hd_Sakha_2021_Natural	chr5A	488964639	507129151	chr5A_495995416_496879256_block1046	6	14.103	0.103	increasing	0.074	0.077	3	5	3	0	44	2	4	61	17
Hd	Hd	Heading time	Phenological traits	Hd_Sakha_2021_Natural	chr5A	488964639	507129151	chr5A_495995416_496879256_block1046	7	-2.322	-0.017	decreasing	0.074	0.045	8	10	1	0	31	8	3	61	10
Hd	Hd	Heading time	Phenological traits	Hd_Sakha_2021_Natural	chr5A	488964639	507129151	chr5A_495995416_496879256_block1046	8	3.506	0.025	increasing	0.052	0.009	0	4	1	2	17	11	8	43	2
Hd	Hd	Heading time	Phenological traits	Hd_Sakha_2021_Natural	chr5A	488964639	507129151	chr5A_495995416_496879256_block1046	9	-11.998	-0.087	decreasing	0.036	0.045	1	1	14	10	1	2	1	30	10
Hd	Hd	Heading time	Phenological traits	Hd_Sids_2019_Natural	chr5A	524863681	534944733	chr5A_528258012_531305451_block1314	1	-6.467	-0.05	decreasing	0.192	0.091	2	19	5	1	15	66	51	159	20
Hd	Hd	Heading time	Phenological traits	Hd_Sids_2019_Natural	chr5A	524863681	534944733	chr5A_528258012_531305451_block1314	11	-18.948	-0.147	decreasing	0.002	0	0	0	0	0	0	2	0	2	0
Hd	Hd	Heading time	Phenological traits	Hd_Sids_2019_Natural	chr5A	524863681	534944733	chr5A_528258012_531305451_block1314	2	0.756	0.006	increasing	0.2	0.055	11	10	75	20	16	24	9	165	12
Hd	Hd	Heading time	Phenological traits	Hd_Sids_2019_Natural	chr5A	524863681	534944733	chr5A_528258012_531305451_block1314	3	0.677	0.005	increasing	0.034	0.509	0	11	0	2	2	7	6	28	112
Hd	Hd	Heading time	Phenological traits	Hd_Sids_2019_Natural	chr5A	524863681	534944733	chr5A_528258012_531305451_block1314	4	9.052	0.07	increasing	0.134	0.036	1	3	5	2	88	10	2	111	8
Hd	Hd	Heading time	Phenological traits	Hd_Sids_2019_Natural	chr5A	524863681	534944733	chr5A_528258012_531305451_block1314	5	2.691	0.021	increasing	0.128	0.023	32	4	11	28	16	10	5	106	5
Hd	Hd	Heading time	Phenological traits	Hd_Sids_2019_Natural	chr5A	524863681	534944733	chr5A_528258012_531305451_block1314	6	4.226	0.033	increasing	0.088	0.073	1	7	2	2	15	32	14	73	16
Hd	Hd	Heading time	Phenological traits	Hd_Sids_2019_Natural	chr5A	524863681	534944733	chr5A_528258012_531305451_block1314	7	3.526	0.027	increasing	0.093	0.018	6	14	8	6	22	6	15	77	4
Hd	Hd	Heading time	Phenological traits	Hd_Sids_2019_Natural	chr5A	524863681	534944733	chr5A_528258012_531305451_block1314	8	-5.9	-0.046	decreasing	0.076	0.064	6	15	5	1	6	23	7	63	14
Hd	Hd	Heading time	Phenological traits	Hd_Sids_2019_Natural	chr5A	524863681	534944733	chr5A_528258012_531305451_block1314	9	8.552	0.066	increasing	0.047	0.132	0	27	0	1	2	9	0	39	29
Hd	Hd	Heading time	Phenological traits	Hd_Nubaria_2019_Natural	chr5A	565235412	575841699	chr5A_570511323_570732684_block2054	1	0.477	0.004	increasing	0.325	0.314	32	27	47	8	36	75	44	269	69
Hd	Hd	Heading time	Phenological traits	Hd_Nubaria_2019_Natural	chr5A	565235412	575841699	chr5A_570511323_570732684_block2054	2	0.286	0.003	increasing	0.227	0.223	5	24	7	22	93	32	5	188	49
Hd	Hd	Heading time	Phenological traits	Hd_Nubaria_2019_Natural	chr5A	565235412	575841699	chr5A_570511323_570732684_block2054	3	1.101	0.01	increasing	0.092	0.277	1	26	1	7	3	24	14	76	61
Hd	Hd	Heading time	Phenological traits	Hd_Nubaria_2019_Natural	chr5A	565235412	575841699	chr5A_570511323_570732684_block2054	4	-1.729	-0.015	decreasing	0.102	0.127	1	17	6	1	5	15	39	84	28
Hd	Hd	Heading time	Phenological traits	Hd_Nubaria_2019_Natural	chr5A	565235412	575841699	chr5A_570511323_570732684_block2054	5	-0.547	-0.005	decreasing	0.126	0.027	14	9	30	20	20	6	5	104	6
Hd	Hd	Heading time	Phenological traits	Hd_Nubaria_2019_Natural	chr5A	565235412	575841699	chr5A_570511323_570732684_block2054	6	-2.158	-0.019	decreasing	0.079	0.005	4	3	17	5	1	34	1	65	1
Hd	Hd	Heading time	Phenological traits	Hd_Nubaria_2019_Natural	chr5A	565235412	575841699	chr5A_570511323_570732684_block2054	7	0.064	0.001	increasing	0.04	0.023	0	2	3	0	24	4	0	33	5
Hd	Hd	Heading time	Phenological traits	Hd_JIC_2006_Natural	chr5A	579033266	601475907	chr5A_585437259_586199305_block2124	1	-2.348	-0.048	decreasing	0.239	0.009	11	15	64	16	16	41	35	198	2
Hd	Hd	Heading time	Phenological traits	Hd_JIC_2006_Natural	chr5A	579033266	601475907	chr5A_585437259_586199305_block2124	10	7.035	0.144	increasing	0.029	0.068	0	22	0	0	0	2	0	24	15
Hd	Hd	Heading time	Phenological traits	Hd_JIC_2006_Natural	chr5A	579033266	601475907	chr5A_585437259_586199305_block2124	11	-6.37	-0.13	decreasing	0.044	0.005	14	1	12	3	2	4	0	36	1
Hd	Hd	Heading time	Phenological traits	Hd_JIC_2006_Natural	chr5A	579033266	601475907	chr5A_585437259_586199305_block2124	12	3.826	0.078	increasing	0.004	0.055	1	2	0	0	0	0	0	3	12
Hd	Hd	Heading time	Phenological traits	Hd_JIC_2006_Natural	chr5A	579033266	601475907	chr5A_585437259_586199305_block2124	13	15.937	0.326	increasing	0.012	0	0	3	0	0	7	0	0	10	0
Hd	Hd	Heading time	Phenological traits	Hd_JIC_2006_Natural	chr5A	579033266	601475907	chr5A_585437259_586199305_block2124	14	-5.465	-0.112	decreasing	0.01	0	1	0	1	6	0	0	0	8	0
Hd	Hd	Heading time	Phenological traits	Hd_JIC_2006_Natural	chr5A	579033266	601475907	chr5A_585437259_586199305_block2124	15	-5.84	-0.12	decreasing	0.006	0	0	0	1	0	0	4	0	5	0
Hd	Hd	Heading time	Phenological traits	Hd_JIC_2006_Natural	chr5A	579033266	601475907	chr5A_585437259_586199305_block2124	2	9.997	0.205	increasing	0.121	0.155	1	20	6	1	65	3	4	100	34
Hd	Hd	Heading time	Phenological traits	Hd_JIC_2006_Natural	chr5A	579033266	601475907	chr5A_585437259_586199305_block2124	3	2.065	0.042	increasing	0.154	0.005	1	12	4	0	11	33	66	127	1
Hd	Hd	Heading time	Phenological traits	Hd_JIC_2006_Natural	chr5A	579033266	601475907	chr5A_585437259_586199305_block2124	4	-6.485	-0.133	decreasing	0.15	0.005	5	10	5	2	8	92	2	124	1
Hd	Hd	Heading time	Phenological traits	Hd_JIC_2006_Natural	chr5A	579033266	601475907	chr5A_585437259_586199305_block2124	5	7.731	0.158	increasing	0.01	0.373	0	8	0	0	0	0	0	8	82
Hd	Hd	Heading time	Phenological traits	Hd_JIC_2006_Natural	chr5A	579033266	601475907	chr5A_585437259_586199305_block2124	6	-4.84	-0.099	decreasing	0.068	0.095	2	7	4	5	33	4	1	56	21
Hd	Hd	Heading time	Phenological traits	Hd_JIC_2006_Natural	chr5A	579033266	601475907	chr5A_585437259_586199305_block2124	7	1.569	0.032	increasing	0.076	0.059	2	3	12	30	13	2	1	63	13
Hd	Hd	Heading time	Phenological traits	Hd_JIC_2006_Natural	chr5A	579033266	601475907	chr5A_585437259_586199305_block2124	8	5.954	0.122	increasing	0.046	0.1	1	4	2	0	24	7	0	38	22
Hd	Hd	Heading time	Phenological traits	Hd_JIC_2006_Natural	chr5A	579033266	601475907	chr5A_585437259_586199305_block2124	9	-3.285	-0.067	decreasing	0.033	0.073	20	3	0	0	3	1	0	27	16
Hd	Hd	Heading time	Phenological traits	Hd_Gemmiza_2021_Natural	chr5A	579366399	591044988	chr5A_585437259_586199305_block2124	1	0.879	0.006	increasing	0.239	0.009	11	15	64	16	16	41	35	198	2
Hd	Hd	Heading time	Phenological traits	Hd_Gemmiza_2021_Natural	chr5A	579366399	591044988	chr5A_585437259_586199305_block2124	10	12.42	0.091	increasing	0.029	0.068	0	22	0	0	0	2	0	24	15
Hd	Hd	Heading time	Phenological traits	Hd_Gemmiza_2021_Natural	chr5A	579366399	591044988	chr5A_585437259_586199305_block2124	11	-7.267	-0.053	decreasing	0.044	0.005	14	1	12	3	2	4	0	36	1
Hd	Hd	Heading time	Phenological traits	Hd_Gemmiza_2021_Natural	chr5A	579366399	591044988	chr5A_585437259_586199305_block2124	12	-4.08	-0.03	decreasing	0.004	0.055	1	2	0	0	0	0	0	3	12
Hd	Hd	Heading time	Phenological traits	Hd_Gemmiza_2021_Natural	chr5A	579366399	591044988	chr5A_585437259_586199305_block2124	13	23.92	0.174	increasing	0.012	0	0	3	0	0	7	0	0	10	0
Hd	Hd	Heading time	Phenological traits	Hd_Gemmiza_2021_Natural	chr5A	579366399	591044988	chr5A_585437259_586199305_block2124	14	-3.28	-0.024	decreasing	0.01	0	1	0	1	6	0	0	0	8	0
Hd	Hd	Heading time	Phenological traits	Hd_Gemmiza_2021_Natural	chr5A	579366399	591044988	chr5A_585437259_586199305_block2124	2	13.563	0.099	increasing	0.121	0.155	1	20	6	1	65	3	4	100	34
Hd	Hd	Heading time	Phenological traits	Hd_Gemmiza_2021_Natural	chr5A	579366399	591044988	chr5A_585437259_586199305_block2124	3	10.102	0.074	increasing	0.154	0.005	1	12	4	0	11	33	66	127	1
Hd	Hd	Heading time	Phenological traits	Hd_Gemmiza_2021_Natural	chr5A	579366399	591044988	chr5A_585437259_586199305_block2124	4	-6.58	-0.048	decreasing	0.15	0.005	5	10	5	2	8	92	2	124	1
Hd	Hd	Heading time	Phenological traits	Hd_Gemmiza_2021_Natural	chr5A	579366399	591044988	chr5A_585437259_586199305_block2124	5	23.42	0.171	increasing	0.01	0.373	0	8	0	0	0	0	0	8	82
Hd	Hd	Heading time	Phenological traits	Hd_Gemmiza_2021_Natural	chr5A	579366399	591044988	chr5A_585437259_586199305_block2124	6	-3.24	-0.024	decreasing	0.068	0.095	2	7	4	5	33	4	1	56	21
Hd	Hd	Heading time	Phenological traits	Hd_Gemmiza_2021_Natural	chr5A	579366399	591044988	chr5A_585437259_586199305_block2124	7	-5.98	-0.044	decreasing	0.076	0.059	2	3	12	30	13	2	1	63	13
Hd	Hd	Heading time	Phenological traits	Hd_Gemmiza_2021_Natural	chr5A	579366399	591044988	chr5A_585437259_586199305_block2124	8	13.206	0.096	increasing	0.046	0.1	1	4	2	0	24	7	0	38	22
Hd	Hd	Heading time	Phenological traits	Hd_Gemmiza_2021_Natural	chr5A	579366399	591044988	chr5A_585437259_586199305_block2124	9	-6.764	-0.049	decreasing	0.033	0.073	20	3	0	0	3	1	0	27	16
Hd	Hd	Heading time	Phenological traits	Hd_JIC_2020_Natural_SpaTS	chr5A	614912034	627816552	chr5A_622144286_622560690_block2318	1	2.368	0.103	increasing	0.058	0.195	3	12	4	0	18	7	4	48	43
Hd	Hd	Heading time	Phenological traits	Hd_JIC_2020_Natural_SpaTS	chr5A	614912034	627816552	chr5A_622144286_622560690_block2318	10	2.289	0.1	increasing	0.053	0.068	2	5	4	0	29	2	2	44	15
Hd	Hd	Heading time	Phenological traits	Hd_JIC_2020_Natural_SpaTS	chr5A	614912034	627816552	chr5A_622144286_622560690_block2318	11	-5.126	-0.223	decreasing	0.07	0	3	5	39	2	3	6	0	58	0
Hd	Hd	Heading time	Phenological traits	Hd_JIC_2020_Natural_SpaTS	chr5A	614912034	627816552	chr5A_622144286_622560690_block2318	12	3.924	0.171	increasing	0.01	0.173	1	5	0	0	0	2	0	8	38
Hd	Hd	Heading time	Phenological traits	Hd_JIC_2020_Natural_SpaTS	chr5A	614912034	627816552	chr5A_622144286_622560690_block2318	13	3.62	0.158	increasing	0.05	0	0	4	0	0	32	1	4	41	0
Hd	Hd	Heading time	Phenological traits	Hd_JIC_2020_Natural_SpaTS	chr5A	614912034	627816552	chr5A_622144286_622560690_block2318	14	7.062	0.307	increasing	0.023	0.091	0	12	0	0	6	1	0	19	20
Hd	Hd	Heading time	Phenological traits	Hd_JIC_2020_Natural_SpaTS	chr5A	614912034	627816552	chr5A_622144286_622560690_block2318	15	6.176	0.269	increasing	0.015	0.068	0	12	0	0	0	0	0	12	15
Hd	Hd	Heading time	Phenological traits	Hd_JIC_2020_Natural_SpaTS	chr5A	614912034	627816552	chr5A_622144286_622560690_block2318	16	0.209	0.009	increasing	0.03	0.005	8	0	11	0	1	2	3	25	1
Hd	Hd	Heading time	Phenological traits	Hd_JIC_2020_Natural_SpaTS	chr5A	614912034	627816552	chr5A_622144286_622560690_block2318	17	-4.26	-0.185	decreasing	0.023	0.018	13	2	1	0	0	3	0	19	4
Hd	Hd	Heading time	Phenological traits	Hd_JIC_2020_Natural_SpaTS	chr5A	614912034	627816552	chr5A_622144286_622560690_block2318	18	-1.128	-0.049	decreasing	0.024	0	0	0	10	6	2	1	1	20	0
Hd	Hd	Heading time	Phenological traits	Hd_JIC_2020_Natural_SpaTS	chr5A	614912034	627816552	chr5A_622144286_622560690_block2318	2	-3.903	-0.17	decreasing	0.106	0.014	5	3	8	7	28	30	7	88	3
Hd	Hd	Heading time	Phenological traits	Hd_JIC_2020_Natural_SpaTS	chr5A	614912034	627816552	chr5A_622144286_622560690_block2318	20	-2.7	-0.118	decreasing	0.013	0	11	0	0	0	0	0	0	11	0
Hd	Hd	Heading time	Phenological traits	Hd_JIC_2020_Natural_SpaTS	chr5A	614912034	627816552	chr5A_622144286_622560690_block2318	21	-2.839	-0.124	decreasing	0.011	0	1	0	2	4	0	0	2	9	0
Hd	Hd	Heading time	Phenological traits	Hd_JIC_2020_Natural_SpaTS	chr5A	614912034	627816552	chr5A_622144286_622560690_block2318	22	-0.301	-0.013	decreasing	0.007	0	0	0	2	1	0	1	2	6	0
Hd	Hd	Heading time	Phenological traits	Hd_JIC_2020_Natural_SpaTS	chr5A	614912034	627816552	chr5A_622144286_622560690_block2318	23	5.339	0.232	increasing	0.004	0.005	0	2	0	1	0	0	0	3	1
Hd	Hd	Heading time	Phenological traits	Hd_JIC_2020_Natural_SpaTS	chr5A	614912034	627816552	chr5A_622144286_622560690_block2318	3	0.732	0.032	increasing	0.1	0.027	3	19	9	2	7	32	11	83	6
Hd	Hd	Heading time	Phenological traits	Hd_JIC_2020_Natural_SpaTS	chr5A	614912034	627816552	chr5A_622144286_622560690_block2318	4	-1.483	-0.065	decreasing	0.091	0.009	0	5	7	13	7	21	22	75	2
Hd	Hd	Heading time	Phenological traits	Hd_JIC_2020_Natural_SpaTS	chr5A	614912034	627816552	chr5A_622144286_622560690_block2318	5	0.944	0.041	increasing	0.081	0	2	7	2	0	5	17	34	67	0
Hd	Hd	Heading time	Phenological traits	Hd_JIC_2020_Natural_SpaTS	chr5A	614912034	627816552	chr5A_622144286_622560690_block2318	6	0.05	0.002	increasing	0.08	0.005	4	1	6	1	3	43	8	66	1
Hd	Hd	Heading time	Phenological traits	Hd_JIC_2020_Natural_SpaTS	chr5A	614912034	627816552	chr5A_622144286_622560690_block2318	7	2.534	0.11	increasing	0.034	0.159	0	8	2	0	9	5	4	28	35
Hd	Hd	Heading time	Phenological traits	Hd_JIC_2020_Natural_SpaTS	chr5A	614912034	627816552	chr5A_622144286_622560690_block2318	8	2.37	0.103	increasing	0.046	0.105	1	1	2	0	29	5	0	38	23
Hd	Hd	Heading time	Phenological traits	Hd_JIC_2020_Natural_SpaTS	chr5A	614912034	627816552	chr5A_622144286_622560690_block2318	9	0.066	0.003	increasing	0.071	0.005	2	7	2	26	3	14	5	59	1
Hd	Hd	Heading time	Phenological traits	Hd_Sakha_2020_Natural	chr5B	1	9613207	chr5B_4911310_5911306_block0006	1	-2.589	-0.018	decreasing	0.197	0.059	5	18	18	2	26	61	33	163	13
Hd	Hd	Heading time	Phenological traits	Hd_Sakha_2020_Natural	chr5B	1	9613207	chr5B_4911310_5911306_block0006	10	1.792	0.013	increasing	0.051	0.005	16	1	4	10	9	2	0	42	1
Hd	Hd	Heading time	Phenological traits	Hd_Sakha_2020_Natural	chr5B	1	9613207	chr5B_4911310_5911306_block0006	11	-8.458	-0.06	decreasing	0.022	0	1	0	9	1	0	6	1	18	0
Hd	Hd	Heading time	Phenological traits	Hd_Sakha_2020_Natural	chr5B	1	9613207	chr5B_4911310_5911306_block0006	12	7.208	0.051	increasing	0.017	0	0	1	0	1	11	1	0	14	0
Hd	Hd	Heading time	Phenological traits	Hd_Sakha_2020_Natural	chr5B	1	9613207	chr5B_4911310_5911306_block0006	13	1.583	0.011	increasing	0.013	0.005	1	0	2	7	1	0	0	11	1
Hd	Hd	Heading time	Phenological traits	Hd_Sakha_2020_Natural	chr5B	1	9613207	chr5B_4911310_5911306_block0006	14	-9.292	-0.066	decreasing	0.017	0	0	0	0	1	2	11	0	14	0
Hd	Hd	Heading time	Phenological traits	Hd_Sakha_2020_Natural	chr5B	1	9613207	chr5B_4911310_5911306_block0006	15	-14.792	-0.105	decreasing	0.015	0	1	4	0	0	1	5	1	12	0
Hd	Hd	Heading time	Phenological traits	Hd_Sakha_2020_Natural	chr5B	1	9613207	chr5B_4911310_5911306_block0006	2	3.375	0.024	increasing	0.042	0.5	0	26	3	0	3	2	1	35	110
Hd	Hd	Heading time	Phenological traits	Hd_Sakha_2020_Natural	chr5B	1	9613207	chr5B_4911310_5911306_block0006	3	2.086	0.015	increasing	0.146	0.109	2	22	9	11	25	35	17	121	24
Hd	Hd	Heading time	Phenological traits	Hd_Sakha_2020_Natural	chr5B	1	9613207	chr5B_4911310_5911306_block0006	4	-0.982	-0.007	decreasing	0.125	0.027	3	19	1	2	12	44	22	103	6
Hd	Hd	Heading time	Phenological traits	Hd_Sakha_2020_Natural	chr5B	1	9613207	chr5B_4911310_5911306_block0006	5	2.516	0.018	increasing	0.108	0.055	12	1	41	22	8	2	3	89	12
Hd	Hd	Heading time	Phenological traits	Hd_Sakha_2020_Natural	chr5B	1	9613207	chr5B_4911310_5911306_block0006	6	-6.325	-0.045	decreasing	0.063	0.145	0	10	2	0	37	3	0	52	32
Hd	Hd	Heading time	Phenological traits	Hd_Sakha_2020_Natural	chr5B	1	9613207	chr5B_4911310_5911306_block0006	7	3.738	0.027	increasing	0.071	0.068	1	7	1	1	10	17	22	59	15
Hd	Hd	Heading time	Phenological traits	Hd_Sakha_2020_Natural	chr5B	1	9613207	chr5B_4911310_5911306_block0006	8	9.583	0.068	increasing	0.06	0.027	1	1	2	5	36	1	4	50	6
Hd	Hd	Heading time	Phenological traits	Hd_Sakha_2020_Natural	chr5B	1	9613207	chr5B_4911310_5911306_block0006	9	-0.236	-0.002	decreasing	0.053	0	16	0	19	0	1	3	5	44	0
Hd	Hd	Heading time	Phenological traits	Hd_Nubaria_2019_Natural	chr5B	1476264	11051122	chr5B_7087860_7655341_block0043	1	-0.702	-0.006	decreasing	0.341	0.441	2	56	9	1	74	92	48	282	97
Hd	Hd	Heading time	Phenological traits	Hd_Nubaria_2019_Natural	chr5B	1476264	11051122	chr5B_7087860_7655341_block0043	10	-3.297	-0.029	decreasing	0.013	0	0	0	0	3	0	2	6	11	0
Hd	Hd	Heading time	Phenological traits	Hd_Nubaria_2019_Natural	chr5B	1476264	11051122	chr5B_7087860_7655341_block0043	11	0.953	0.008	increasing	0.012	0	0	0	1	2	5	0	2	10	0
Hd	Hd	Heading time	Phenological traits	Hd_Nubaria_2019_Natural	chr5B	1476264	11051122	chr5B_7087860_7655341_block0043	12	-0.38	-0.003	decreasing	0.011	0	0	0	0	7	2	0	0	9	0
Hd	Hd	Heading time	Phenological traits	Hd_Nubaria_2019_Natural	chr5B	1476264	11051122	chr5B_7087860_7655341_block0043	13	-6.047	-0.053	decreasing	0.01	0	1	0	1	6	0	0	0	8	0
Hd	Hd	Heading time	Phenological traits	Hd_Nubaria_2019_Natural	chr5B	1476264	11051122	chr5B_7087860_7655341_block0043	16	-1.047	-0.009	decreasing	0.002	0	1	1	0	0	0	0	0	2	0
Hd	Hd	Heading time	Phenological traits	Hd_Nubaria_2019_Natural	chr5B	1476264	11051122	chr5B_7087860_7655341_block0043	18	-2.547	-0.023	decreasing	0.002	0	0	0	0	1	0	0	1	2	0
Hd	Hd	Heading time	Phenological traits	Hd_Nubaria_2019_Natural	chr5B	1476264	11051122	chr5B_7087860_7655341_block0043	2	0.049	0	increasing	0.184	0.082	20	3	55	14	16	36	8	152	18
Hd	Hd	Heading time	Phenological traits	Hd_Nubaria_2019_Natural	chr5B	1476264	11051122	chr5B_7087860_7655341_block0043	3	0.953	0.008	increasing	0.06	0.195	11	5	8	6	14	3	3	50	43
Hd	Hd	Heading time	Phenological traits	Hd_Nubaria_2019_Natural	chr5B	1476264	11051122	chr5B_7087860_7655341_block0043	4	2.286	0.02	increasing	0.063	0.095	0	10	0	1	38	3	0	52	21
Hd	Hd	Heading time	Phenological traits	Hd_Nubaria_2019_Natural	chr5B	1476264	11051122	chr5B_7087860_7655341_block0043	5	-0.83	-0.007	decreasing	0.079	0	1	6	5	6	6	30	11	65	0
Hd	Hd	Heading time	Phenological traits	Hd_Nubaria_2019_Natural	chr5B	1476264	11051122	chr5B_7087860_7655341_block0043	6	-0.58	-0.005	decreasing	0.075	0.005	20	1	24	14	1	1	1	62	1
Hd	Hd	Heading time	Phenological traits	Hd_Nubaria_2019_Natural	chr5B	1476264	11051122	chr5B_7087860_7655341_block0043	7	2.568	0.023	increasing	0.048	0.1	1	12	1	0	17	8	1	40	22
Hd	Hd	Heading time	Phenological traits	Hd_Nubaria_2019_Natural	chr5B	1476264	11051122	chr5B_7087860_7655341_block0043	8	0.653	0.006	increasing	0.042	0.077	0	6	2	1	5	6	15	35	17
Hd	Hd	Heading time	Phenological traits	Hd_Nubaria_2019_Natural	chr5B	1476264	11051122	chr5B_7087860_7655341_block0043	9	1.953	0.017	increasing	0.042	0	2	10	1	0	2	8	12	35	0
Hd	Hd	Heading time	Phenological traits	Hd_Gemmiza_2021_Natural	chr5B	367587437	379741557	chr5B_372173947_377311459_block0476	1	-4.171	-0.03	decreasing	0.051	0.35	0	32	4	0	2	1	3	42	77
Hd	Hd	Heading time	Phenological traits	Hd_Gemmiza_2021_Natural	chr5B	367587437	379741557	chr5B_372173947_377311459_block0476	10	-4.08	-0.03	decreasing	0.029	0	0	0	6	0	1	12	5	24	0
Hd	Hd	Heading time	Phenological traits	Hd_Gemmiza_2021_Natural	chr5B	367587437	379741557	chr5B_372173947_377311459_block0476	11	-0.366	-0.003	decreasing	0.028	0	0	2	0	0	0	16	5	23	0
Hd	Hd	Heading time	Phenological traits	Hd_Gemmiza_2021_Natural	chr5B	367587437	379741557	chr5B_372173947_377311459_block0476	12	7.92	0.058	increasing	0.025	0	0	0	0	0	0	21	0	21	0
Hd	Hd	Heading time	Phenological traits	Hd_Gemmiza_2021_Natural	chr5B	367587437	379741557	chr5B_372173947_377311459_block0476	13	14.92	0.109	increasing	0.023	0	0	1	0	1	17	0	0	19	0
Hd	Hd	Heading time	Phenological traits	Hd_Gemmiza_2021_Natural	chr5B	367587437	379741557	chr5B_372173947_377311459_block0476	14	6.045	0.044	increasing	0.023	0	2	1	2	0	2	6	6	19	0
Hd	Hd	Heading time	Phenological traits	Hd_Gemmiza_2021_Natural	chr5B	367587437	379741557	chr5B_372173947_377311459_block0476	15	-2.83	-0.021	decreasing	0.019	0	13	1	0	1	0	1	0	16	0
Hd	Hd	Heading time	Phenological traits	Hd_Gemmiza_2021_Natural	chr5B	367587437	379741557	chr5B_372173947_377311459_block0476	16	10.634	0.078	increasing	0.019	0	0	0	2	14	0	0	0	16	0
Hd	Hd	Heading time	Phenological traits	Hd_Gemmiza_2021_Natural	chr5B	367587437	379741557	chr5B_372173947_377311459_block0476	17	14.42	0.105	increasing	0.016	0.009	0	0	0	0	11	0	2	13	2
Hd	Hd	Heading time	Phenological traits	Hd_Gemmiza_2021_Natural	chr5B	367587437	379741557	chr5B_372173947_377311459_block0476	18	-6.08	-0.044	decreasing	0.018	0	0	0	0	0	0	9	6	15	0
Hd	Hd	Heading time	Phenological traits	Hd_Gemmiza_2021_Natural	chr5B	367587437	379741557	chr5B_372173947_377311459_block0476	19	8.92	0.065	increasing	0.017	0	2	0	0	0	8	2	2	14	0
Hd	Hd	Heading time	Phenological traits	Hd_Gemmiza_2021_Natural	chr5B	367587437	379741557	chr5B_372173947_377311459_block0476	2	-16.83	-0.123	decreasing	0.016	0.309	0	12	0	0	1	0	0	13	68
Hd	Hd	Heading time	Phenological traits	Hd_Gemmiza_2021_Natural	chr5B	367587437	379741557	chr5B_372173947_377311459_block0476	20	-15.08	-0.11	decreasing	0.002	0.055	0	0	0	0	2	0	0	2	12
Hd	Hd	Heading time	Phenological traits	Hd_Gemmiza_2021_Natural	chr5B	367587437	379741557	chr5B_372173947_377311459_block0476	21	11.42	0.083	increasing	0.017	0	0	0	1	0	13	0	0	14	0
Hd	Hd	Heading time	Phenological traits	Hd_Gemmiza_2021_Natural	chr5B	367587437	379741557	chr5B_372173947_377311459_block0476	22	7.92	0.058	increasing	0.017	0	0	1	0	0	0	0	13	14	0
Hd	Hd	Heading time	Phenological traits	Hd_Gemmiza_2021_Natural	chr5B	367587437	379741557	chr5B_372173947_377311459_block0476	23	-6.223	-0.045	decreasing	0.017	0	2	0	9	0	0	1	2	14	0
Hd	Hd	Heading time	Phenological traits	Hd_Gemmiza_2021_Natural	chr5B	367587437	379741557	chr5B_372173947_377311459_block0476	24	5.254	0.038	increasing	0.005	0.041	0	2	0	0	0	2	0	4	9
Hd	Hd	Heading time	Phenological traits	Hd_Gemmiza_2021_Natural	chr5B	367587437	379741557	chr5B_372173947_377311459_block0476	25	-2.08	-0.015	decreasing	0.016	0	0	0	12	0	0	0	1	13	0
Hd	Hd	Heading time	Phenological traits	Hd_Gemmiza_2021_Natural	chr5B	367587437	379741557	chr5B_372173947_377311459_block0476	26	6.92	0.05	increasing	0.015	0	2	0	0	0	9	1	0	12	0
Hd	Hd	Heading time	Phenological traits	Hd_Gemmiza_2021_Natural	chr5B	367587437	379741557	chr5B_372173947_377311459_block0476	27	15.92	0.116	increasing	0.015	0	0	0	0	0	0	0	12	12	0
Hd	Hd	Heading time	Phenological traits	Hd_Gemmiza_2021_Natural	chr5B	367587437	379741557	chr5B_372173947_377311459_block0476	28	-10.58	-0.077	decreasing	0.015	0	0	0	0	0	8	4	0	12	0
Hd	Hd	Heading time	Phenological traits	Hd_Gemmiza_2021_Natural	chr5B	367587437	379741557	chr5B_372173947_377311459_block0476	29	5.254	0.038	increasing	0.015	0	0	0	2	3	0	4	3	12	0
Hd	Hd	Heading time	Phenological traits	Hd_Gemmiza_2021_Natural	chr5B	367587437	379741557	chr5B_372173947_377311459_block0476	3	-3.302	-0.024	decreasing	0.018	0.068	0	4	2	0	8	1	0	15	15
Hd	Hd	Heading time	Phenological traits	Hd_Gemmiza_2021_Natural	chr5B	367587437	379741557	chr5B_372173947_377311459_block0476	30	-1.83	-0.013	decreasing	0.015	0	1	0	0	11	0	0	0	12	0
Hd	Hd	Heading time	Phenological traits	Hd_Gemmiza_2021_Natural	chr5B	367587437	379741557	chr5B_372173947_377311459_block0476	31	-31.635	-0.231	decreasing	0.002	0.041	2	0	0	0	0	0	0	2	9
Hd	Hd	Heading time	Phenological traits	Hd_Gemmiza_2021_Natural	chr5B	367587437	379741557	chr5B_372173947_377311459_block0476	32	-9.33	-0.068	decreasing	0.013	0	0	0	0	0	0	11	0	11	0
Hd	Hd	Heading time	Phenological traits	Hd_Gemmiza_2021_Natural	chr5B	367587437	379741557	chr5B_372173947_377311459_block0476	33	0.92	0.007	increasing	0.007	0.023	0	0	0	0	6	0	0	6	5
Hd	Hd	Heading time	Phenological traits	Hd_Gemmiza_2021_Natural	chr5B	367587437	379741557	chr5B_372173947_377311459_block0476	34	-4.746	-0.035	decreasing	0.012	0.005	0	0	4	1	1	3	1	10	1
Hd	Hd	Heading time	Phenological traits	Hd_Gemmiza_2021_Natural	chr5B	367587437	379741557	chr5B_372173947_377311459_block0476	35	14.92	0.109	increasing	0.011	0.005	0	6	0	0	3	0	0	9	1
Hd	Hd	Heading time	Phenological traits	Hd_Gemmiza_2021_Natural	chr5B	367587437	379741557	chr5B_372173947_377311459_block0476	36	9.92	0.072	increasing	0.012	0	0	0	0	0	8	2	0	10	0
Hd	Hd	Heading time	Phenological traits	Hd_Gemmiza_2021_Natural	chr5B	367587437	379741557	chr5B_372173947_377311459_block0476	37	-2.58	-0.019	decreasing	0.012	0	0	1	0	0	0	8	1	10	0
Hd	Hd	Heading time	Phenological traits	Hd_Gemmiza_2021_Natural	chr5B	367587437	379741557	chr5B_372173947_377311459_block0476	38	-5.08	-0.037	decreasing	0.012	0	0	1	0	0	4	5	0	10	0
Hd	Hd	Heading time	Phenological traits	Hd_Gemmiza_2021_Natural	chr5B	367587437	379741557	chr5B_372173947_377311459_block0476	39	3.42	0.025	increasing	0.012	0	1	0	0	0	0	2	7	10	0
Hd	Hd	Heading time	Phenological traits	Hd_Gemmiza_2021_Natural	chr5B	367587437	379741557	chr5B_372173947_377311459_block0476	4	11.67	0.085	increasing	0.031	0.009	0	9	2	0	3	9	3	26	2
Hd	Hd	Heading time	Phenological traits	Hd_Gemmiza_2021_Natural	chr5B	367587437	379741557	chr5B_372173947_377311459_block0476	40	-1.08	-0.008	decreasing	0.012	0	0	0	0	0	1	9	0	10	0
Hd	Hd	Heading time	Phenological traits	Hd_Gemmiza_2021_Natural	chr5B	367587437	379741557	chr5B_372173947_377311459_block0476	41	12.67	0.092	increasing	0.011	0	0	0	6	3	0	0	0	9	0
Hd	Hd	Heading time	Phenological traits	Hd_Gemmiza_2021_Natural	chr5B	367587437	379741557	chr5B_372173947_377311459_block0476	42	1.42	0.01	increasing	0.008	0	0	0	2	1	0	1	3	7	0
Hd	Hd	Heading time	Phenological traits	Hd_Gemmiza_2021_Natural	chr5B	367587437	379741557	chr5B_372173947_377311459_block0476	43	20.92	0.153	increasing	0.011	0	0	0	2	2	1	4	0	9	0
Hd	Hd	Heading time	Phenological traits	Hd_Gemmiza_2021_Natural	chr5B	367587437	379741557	chr5B_372173947_377311459_block0476	44	15.92	0.116	increasing	0.011	0	0	0	4	1	4	0	0	9	0
Hd	Hd	Heading time	Phenological traits	Hd_Gemmiza_2021_Natural	chr5B	367587437	379741557	chr5B_372173947_377311459_block0476	45	0.12	0.001	increasing	0.011	0	0	0	1	7	0	1	0	9	0
Hd	Hd	Heading time	Phenological traits	Hd_Gemmiza_2021_Natural	chr5B	367587437	379741557	chr5B_372173947_377311459_block0476	47	-5.83	-0.043	decreasing	0.01	0	0	1	6	1	0	0	0	8	0
Hd	Hd	Heading time	Phenological traits	Hd_Gemmiza_2021_Natural	chr5B	367587437	379741557	chr5B_372173947_377311459_block0476	49	11.42	0.083	increasing	0.01	0	0	1	0	0	0	6	1	8	0
Hd	Hd	Heading time	Phenological traits	Hd_Gemmiza_2021_Natural	chr5B	367587437	379741557	chr5B_372173947_377311459_block0476	5	12.52	0.091	increasing	0.029	0.014	0	0	0	1	20	1	2	24	3
Hd	Hd	Heading time	Phenological traits	Hd_Gemmiza_2021_Natural	chr5B	367587437	379741557	chr5B_372173947_377311459_block0476	50	18.92	0.138	increasing	0.007	0.005	0	0	0	0	6	0	0	6	1
Hd	Hd	Heading time	Phenological traits	Hd_Gemmiza_2021_Natural	chr5B	367587437	379741557	chr5B_372173947_377311459_block0476	51	-5.58	-0.041	decreasing	0.008	0	0	1	0	1	1	4	0	7	0
Hd	Hd	Heading time	Phenological traits	Hd_Gemmiza_2021_Natural	chr5B	367587437	379741557	chr5B_372173947_377311459_block0476	52	-10.08	-0.074	decreasing	0.006	0.009	0	0	3	0	2	0	0	5	2
Hd	Hd	Heading time	Phenological traits	Hd_Gemmiza_2021_Natural	chr5B	367587437	379741557	chr5B_372173947_377311459_block0476	53	-1.28	-0.009	decreasing	0.008	0	4	0	2	0	1	0	0	7	0
Hd	Hd	Heading time	Phenological traits	Hd_Gemmiza_2021_Natural	chr5B	367587437	379741557	chr5B_372173947_377311459_block0476	54	-0.58	-0.004	decreasing	0.008	0	1	0	0	0	1	1	4	7	0
Hd	Hd	Heading time	Phenological traits	Hd_Gemmiza_2021_Natural	chr5B	367587437	379741557	chr5B_372173947_377311459_block0476	55	12.42	0.091	increasing	0.007	0	0	1	0	0	1	2	2	6	0
Hd	Hd	Heading time	Phenological traits	Hd_Gemmiza_2021_Natural	chr5B	367587437	379741557	chr5B_372173947_377311459_block0476	56	-11.08	-0.081	decreasing	0.007	0	0	0	5	1	0	0	0	6	0
Hd	Hd	Heading time	Phenological traits	Hd_Gemmiza_2021_Natural	chr5B	367587437	379741557	chr5B_372173947_377311459_block0476	57	21.587	0.157	increasing	0.007	0	0	2	0	0	0	2	2	6	0
Hd	Hd	Heading time	Phenological traits	Hd_Gemmiza_2021_Natural	chr5B	367587437	379741557	chr5B_372173947_377311459_block0476	58	23.92	0.174	increasing	0.005	0.009	0	0	0	0	4	0	0	4	2
Hd	Hd	Heading time	Phenological traits	Hd_Gemmiza_2021_Natural	chr5B	367587437	379741557	chr5B_372173947_377311459_block0476	59	2.92	0.021	increasing	0.006	0	0	0	0	0	1	4	0	5	0
Hd	Hd	Heading time	Phenological traits	Hd_Gemmiza_2021_Natural	chr5B	367587437	379741557	chr5B_372173947_377311459_block0476	6	-5.223	-0.038	decreasing	0.03	0.009	0	2	0	1	0	13	9	25	2
Hd	Hd	Heading time	Phenological traits	Hd_Gemmiza_2021_Natural	chr5B	367587437	379741557	chr5B_372173947_377311459_block0476	62	-13.08	-0.095	decreasing	0.006	0	0	0	2	0	0	3	0	5	0
Hd	Hd	Heading time	Phenological traits	Hd_Gemmiza_2021_Natural	chr5B	367587437	379741557	chr5B_372173947_377311459_block0476	63	14.92	0.109	increasing	0.006	0	4	0	1	0	0	0	0	5	0
Hd	Hd	Heading time	Phenological traits	Hd_Gemmiza_2021_Natural	chr5B	367587437	379741557	chr5B_372173947_377311459_block0476	64	-2.58	-0.019	decreasing	0.006	0	0	0	5	0	0	0	0	5	0
Hd	Hd	Heading time	Phenological traits	Hd_Gemmiza_2021_Natural	chr5B	367587437	379741557	chr5B_372173947_377311459_block0476	65	-6.746	-0.049	decreasing	0.006	0	0	0	3	0	1	0	1	5	0
Hd	Hd	Heading time	Phenological traits	Hd_Gemmiza_2021_Natural	chr5B	367587437	379741557	chr5B_372173947_377311459_block0476	66	-6.08	-0.044	decreasing	0.006	0	1	0	1	0	0	0	3	5	0
Hd	Hd	Heading time	Phenological traits	Hd_Gemmiza_2021_Natural	chr5B	367587437	379741557	chr5B_372173947_377311459_block0476	67	11.92	0.087	increasing	0.005	0	0	0	4	0	0	0	0	4	0
Hd	Hd	Heading time	Phenological traits	Hd_Gemmiza_2021_Natural	chr5B	367587437	379741557	chr5B_372173947_377311459_block0476	69	2.254	0.016	increasing	0.005	0	0	0	1	0	0	3	0	4	0
Hd	Hd	Heading time	Phenological traits	Hd_Gemmiza_2021_Natural	chr5B	367587437	379741557	chr5B_372173947_377311459_block0476	7	-25.413	-0.185	decreasing	0.024	0.027	1	4	1	1	3	10	0	20	6
Hd	Hd	Heading time	Phenological traits	Hd_Gemmiza_2021_Natural	chr5B	367587437	379741557	chr5B_372173947_377311459_block0476	70	-29.08	-0.212	decreasing	0.005	0	1	0	3	0	0	0	0	4	0
Hd	Hd	Heading time	Phenological traits	Hd_Gemmiza_2021_Natural	chr5B	367587437	379741557	chr5B_372173947_377311459_block0476	72	3.42	0.025	increasing	0.005	0	0	1	0	0	0	1	2	4	0
Hd	Hd	Heading time	Phenological traits	Hd_Gemmiza_2021_Natural	chr5B	367587437	379741557	chr5B_372173947_377311459_block0476	74	-27.08	-0.198	decreasing	0.002	0.005	1	0	0	1	0	0	0	2	1
Hd	Hd	Heading time	Phenological traits	Hd_Gemmiza_2021_Natural	chr5B	367587437	379741557	chr5B_372173947_377311459_block0476	75	-8.08	-0.059	decreasing	0.004	0	3	0	0	0	0	0	0	3	0
Hd	Hd	Heading time	Phenological traits	Hd_Gemmiza_2021_Natural	chr5B	367587437	379741557	chr5B_372173947_377311459_block0476	77	11.92	0.087	increasing	0.004	0	0	0	0	3	0	0	0	3	0
Hd	Hd	Heading time	Phenological traits	Hd_Gemmiza_2021_Natural	chr5B	367587437	379741557	chr5B_372173947_377311459_block0476	78	24.92	0.182	increasing	0.004	0	1	0	0	2	0	0	0	3	0
Hd	Hd	Heading time	Phenological traits	Hd_Gemmiza_2021_Natural	chr5B	367587437	379741557	chr5B_372173947_377311459_block0476	79	11.92	0.087	increasing	0.004	0	0	0	2	0	0	0	1	3	0
Hd	Hd	Heading time	Phenological traits	Hd_Gemmiza_2021_Natural	chr5B	367587437	379741557	chr5B_372173947_377311459_block0476	8	4.72	0.034	increasing	0.03	0.005	0	8	1	2	12	0	2	25	1
Hd	Hd	Heading time	Phenological traits	Hd_Gemmiza_2021_Natural	chr5B	367587437	379741557	chr5B_372173947_377311459_block0476	80	-6.08	-0.044	decreasing	0.004	0	0	0	3	0	0	0	0	3	0
Hd	Hd	Heading time	Phenological traits	Hd_Gemmiza_2021_Natural	chr5B	367587437	379741557	chr5B_372173947_377311459_block0476	81	-1.08	-0.008	decreasing	0.002	0	0	0	0	2	0	0	0	2	0
Hd	Hd	Heading time	Phenological traits	Hd_Gemmiza_2021_Natural	chr5B	367587437	379741557	chr5B_372173947_377311459_block0476	83	11.92	0.087	increasing	0.002	0	0	0	0	2	0	0	0	2	0
Hd	Hd	Heading time	Phenological traits	Hd_Gemmiza_2021_Natural	chr5B	367587437	379741557	chr5B_372173947_377311459_block0476	9	3.254	0.024	increasing	0.029	0	7	9	0	0	7	0	1	24	0
Hd	Hd	Heading time	Phenological traits	Hd_JIC_2010_Natural	chr5B	397850388	420702784	chr5B_415495137_416510434_block0589	1	0.207	0.005	increasing	0.244	0	10	21	13	1	30	64	63	202	0
Hd	Hd	Heading time	Phenological traits	Hd_JIC_2010_Natural	chr5B	397850388	420702784	chr5B_415495137_416510434_block0589	10	-5.534	-0.144	decreasing	0.012	0	1	0	0	9	0	0	0	10	0
Hd	Hd	Heading time	Phenological traits	Hd_JIC_2010_Natural	chr5B	397850388	420702784	chr5B_415495137_416510434_block0589	11	3.866	0.1	increasing	0.007	0.014	0	6	0	0	0	0	0	6	3
Hd	Hd	Heading time	Phenological traits	Hd_JIC_2010_Natural	chr5B	397850388	420702784	chr5B_415495137_416510434_block0589	2	1.666	0.043	increasing	0.111	0.432	1	39	5	1	10	28	8	92	95
Hd	Hd	Heading time	Phenological traits	Hd_JIC_2010_Natural	chr5B	397850388	420702784	chr5B_415495137_416510434_block0589	3	0.728	0.019	increasing	0.148	0.055	2	4	6	4	70	27	9	122	12
Hd	Hd	Heading time	Phenological traits	Hd_JIC_2010_Natural	chr5B	397850388	420702784	chr5B_415495137_416510434_block0589	4	-2.562	-0.066	decreasing	0.135	0.023	32	3	38	14	6	13	6	112	5
Hd	Hd	Heading time	Phenological traits	Hd_JIC_2010_Natural	chr5B	397850388	420702784	chr5B_415495137_416510434_block0589	5	0.713	0.019	increasing	0.125	0.041	4	18	3	29	17	18	14	103	9
Hd	Hd	Heading time	Phenological traits	Hd_JIC_2010_Natural	chr5B	397850388	420702784	chr5B_415495137_416510434_block0589	6	3.389	0.088	increasing	0.035	0.286	0	16	1	0	4	6	2	29	63
Hd	Hd	Heading time	Phenological traits	Hd_JIC_2010_Natural	chr5B	397850388	420702784	chr5B_415495137_416510434_block0589	7	-2.065	-0.054	decreasing	0.081	0.009	5	0	40	3	10	8	1	67	2
Hd	Hd	Heading time	Phenological traits	Hd_JIC_2010_Natural	chr5B	397850388	420702784	chr5B_415495137_416510434_block0589	8	2.228	0.058	increasing	0.052	0.114	1	3	2	0	33	3	1	43	25
Hd	Hd	Heading time	Phenological traits	Hd_JIC_2010_Natural	chr5B	397850388	420702784	chr5B_415495137_416510434_block0589	9	-1.973	-0.051	decreasing	0.05	0	3	0	3	2	2	26	5	41	0
Hd	Hd	Heading time	Phenological traits	Hd_Gemmiza_2019_Natural	chr5B	436584775	451714005	chr5B_445501542_446504839_block0662	1	-3.13	-0.023	decreasing	0.148	0.077	3	5	12	9	30	51	12	122	17
Hd	Hd	Heading time	Phenological traits	Hd_Gemmiza_2019_Natural	chr5B	436584775	451714005	chr5B_445501542_446504839_block0662	10	-0.007	0	decreasing	0.054	0.005	31	2	8	1	0	1	2	45	1
Hd	Hd	Heading time	Phenological traits	Hd_Gemmiza_2019_Natural	chr5B	436584775	451714005	chr5B_445501542_446504839_block0662	11	-0.817	-0.006	decreasing	0.054	0	3	1	27	2	1	9	2	45	0
Hd	Hd	Heading time	Phenological traits	Hd_Gemmiza_2019_Natural	chr5B	436584775	451714005	chr5B_445501542_446504839_block0662	12	-1.132	-0.008	decreasing	0.034	0.068	1	8	0	0	15	4	0	28	15
Hd	Hd	Heading time	Phenological traits	Hd_Gemmiza_2019_Natural	chr5B	436584775	451714005	chr5B_445501542_446504839_block0662	13	0.993	0.007	increasing	0.035	0.005	3	1	19	0	5	0	1	29	1
Hd	Hd	Heading time	Phenological traits	Hd_Gemmiza_2019_Natural	chr5B	436584775	451714005	chr5B_445501542_446504839_block0662	14	2.771	0.02	increasing	0.031	0.005	1	4	3	7	3	6	2	26	1
Hd	Hd	Heading time	Phenological traits	Hd_Gemmiza_2019_Natural	chr5B	436584775	451714005	chr5B_445501542_446504839_block0662	15	15.659	0.113	increasing	0.033	0	1	0	1	25	0	0	0	27	0
Hd	Hd	Heading time	Phenological traits	Hd_Gemmiza_2019_Natural	chr5B	436584775	451714005	chr5B_445501542_446504839_block0662	16	-6.207	-0.045	decreasing	0.028	0.005	0	0	2	2	0	17	2	23	1
Hd	Hd	Heading time	Phenological traits	Hd_Gemmiza_2019_Natural	chr5B	436584775	451714005	chr5B_445501542_446504839_block0662	17	1.993	0.014	increasing	0.024	0	7	7	0	0	5	0	1	20	0
Hd	Hd	Heading time	Phenological traits	Hd_Gemmiza_2019_Natural	chr5B	436584775	451714005	chr5B_445501542_446504839_block0662	18	-7.579	-0.055	decreasing	0.021	0	3	0	0	0	0	13	1	17	0
Hd	Hd	Heading time	Phenological traits	Hd_Gemmiza_2019_Natural	chr5B	436584775	451714005	chr5B_445501542_446504839_block0662	19	6.993	0.05	increasing	0.019	0.005	0	6	0	1	1	3	5	16	1
Hd	Hd	Heading time	Phenological traits	Hd_Gemmiza_2019_Natural	chr5B	436584775	451714005	chr5B_445501542_446504839_block0662	2	-2.419	-0.017	decreasing	0.092	0.186	0	36	5	0	8	19	8	76	41
Hd	Hd	Heading time	Phenological traits	Hd_Gemmiza_2019_Natural	chr5B	436584775	451714005	chr5B_445501542_446504839_block0662	20	-6.007	-0.043	decreasing	0.019	0	0	1	0	0	1	10	4	16	0
Hd	Hd	Heading time	Phenological traits	Hd_Gemmiza_2019_Natural	chr5B	436584775	451714005	chr5B_445501542_446504839_block0662	21	6.193	0.045	increasing	0.019	0	0	0	7	4	1	2	2	16	0
Hd	Hd	Heading time	Phenological traits	Hd_Gemmiza_2019_Natural	chr5B	436584775	451714005	chr5B_445501542_446504839_block0662	22	3.826	0.028	increasing	0.012	0	0	0	1	0	0	5	4	10	0
Hd	Hd	Heading time	Phenological traits	Hd_Gemmiza_2019_Natural	chr5B	436584775	451714005	chr5B_445501542_446504839_block0662	23	-11.007	-0.079	decreasing	0.006	0	0	5	0	0	0	0	0	5	0
Hd	Hd	Heading time	Phenological traits	Hd_Gemmiza_2019_Natural	chr5B	436584775	451714005	chr5B_445501542_446504839_block0662	24	16.993	0.122	increasing	0.005	0	0	0	4	0	0	0	0	4	0
Hd	Hd	Heading time	Phenological traits	Hd_Gemmiza_2019_Natural	chr5B	436584775	451714005	chr5B_445501542_446504839_block0662	3	-18.307	-0.132	decreasing	0.031	0.364	0	20	0	0	6	0	0	26	80
Hd	Hd	Heading time	Phenological traits	Hd_Gemmiza_2019_Natural	chr5B	436584775	451714005	chr5B_445501542_446504839_block0662	4	-1.661	-0.012	decreasing	0.092	0	1	3	7	0	13	28	24	76	0
Hd	Hd	Heading time	Phenological traits	Hd_Gemmiza_2019_Natural	chr5B	436584775	451714005	chr5B_445501542_446504839_block0662	5	12.084	0.087	increasing	0.073	0	3	2	8	11	22	5	9	60	0
Hd	Hd	Heading time	Phenological traits	Hd_Gemmiza_2019_Natural	chr5B	436584775	451714005	chr5B_445501542_446504839_block0662	6	-30.007	-0.216	decreasing	0.004	0.245	0	3	0	0	0	0	0	3	54
Hd	Hd	Heading time	Phenological traits	Hd_Gemmiza_2019_Natural	chr5B	436584775	451714005	chr5B_445501542_446504839_block0662	7	-7.382	-0.053	decreasing	0.057	0.009	0	0	5	1	35	3	3	47	2
Hd	Hd	Heading time	Phenological traits	Hd_Gemmiza_2019_Natural	chr5B	436584775	451714005	chr5B_445501542_446504839_block0662	8	4.64	0.033	increasing	0.059	0	1	4	1	0	2	16	25	49	0
Hd	Hd	Heading time	Phenological traits	Hd_Gemmiza_2019_Natural	chr5B	436584775	451714005	chr5B_445501542_446504839_block0662	9	14.743	0.106	increasing	0.05	0.027	1	2	1	0	34	1	2	41	6
Hd	Hd	Heading time	Phenological traits	Hd_Sids_2019_Natural	chr5B	472185046	483730162	chr5B_477033177_477516411_block0787	1	2.932	0.023	increasing	0.125	0.541	9	53	3	0	15	14	9	103	119
Hd	Hd	Heading time	Phenological traits	Hd_Sids_2019_Natural	chr5B	472185046	483730162	chr5B_477033177_477516411_block0787	10	-1.781	-0.014	decreasing	0.037	0	23	2	2	1	0	0	3	31	0
Hd	Hd	Heading time	Phenological traits	Hd_Sids_2019_Natural	chr5B	472185046	483730162	chr5B_477033177_477516411_block0787	11	-0.234	-0.002	decreasing	0.037	0	0	0	4	1	0	22	4	31	0
Hd	Hd	Heading time	Phenological traits	Hd_Sids_2019_Natural	chr5B	472185046	483730162	chr5B_477033177_477516411_block0787	12	-6.948	-0.054	decreasing	0.028	0	0	2	2	0	1	16	2	23	0
Hd	Hd	Heading time	Phenological traits	Hd_Sids_2019_Natural	chr5B	472185046	483730162	chr5B_477033177_477516411_block0787	13	-7.519	-0.058	decreasing	0.025	0	4	0	9	0	0	2	6	21	0
Hd	Hd	Heading time	Phenological traits	Hd_Sids_2019_Natural	chr5B	472185046	483730162	chr5B_477033177_477516411_block0787	14	-1.948	-0.015	decreasing	0.018	0	0	7	0	0	1	7	0	15	0
Hd	Hd	Heading time	Phenological traits	Hd_Sids_2019_Natural	chr5B	472185046	483730162	chr5B_477033177_477516411_block0787	15	-1.948	-0.015	decreasing	0.012	0.005	1	2	0	1	2	1	3	10	1
Hd	Hd	Heading time	Phenological traits	Hd_Sids_2019_Natural	chr5B	472185046	483730162	chr5B_477033177_477516411_block0787	2	-0.71	-0.006	decreasing	0.14	0.064	0	7	8	11	29	48	13	116	14
Hd	Hd	Heading time	Phenological traits	Hd_Sids_2019_Natural	chr5B	472185046	483730162	chr5B_477033177_477516411_block0787	3	0.448	0.003	increasing	0.138	0.036	10	1	26	30	7	24	16	114	8
Hd	Hd	Heading time	Phenological traits	Hd_Sids_2019_Natural	chr5B	472185046	483730162	chr5B_477033177_477516411_block0787	4	0.671	0.005	increasing	0.129	0.014	6	6	45	15	21	7	7	107	3
Hd	Hd	Heading time	Phenological traits	Hd_Sids_2019_Natural	chr5B	472185046	483730162	chr5B_477033177_477516411_block0787	5	2.909	0.023	increasing	0.031	0.3	2	18	2	1	3	0	0	26	66
Hd	Hd	Heading time	Phenological traits	Hd_Sids_2019_Natural	chr5B	472185046	483730162	chr5B_477033177_477516411_block0787	6	13.766	0.107	increasing	0.096	0.023	1	4	2	1	64	3	4	79	5
Hd	Hd	Heading time	Phenological traits	Hd_Sids_2019_Natural	chr5B	472185046	483730162	chr5B_477033177_477516411_block0787	7	-3.298	-0.026	decreasing	0.083	0	2	5	6	1	10	26	19	69	0
Hd	Hd	Heading time	Phenological traits	Hd_Sids_2019_Natural	chr5B	472185046	483730162	chr5B_477033177_477516411_block0787	8	-1.073	-0.008	decreasing	0.062	0.014	1	2	2	1	5	19	21	51	3
Hd	Hd	Heading time	Phenological traits	Hd_Sids_2019_Natural	chr5B	472185046	483730162	chr5B_477033177_477516411_block0787	9	6.386	0.05	increasing	0.037	0.005	0	1	0	0	24	4	2	31	1
Hd	Hd	Heading time	Phenological traits	Hd_Gemmiza_2021_Natural	chr5B	511495934	523703872	chr5B_514661794_517910254_block0992	1	-0.054	0	decreasing	0.174	0.495	1	29	7	0	4	87	16	144	109
Hd	Hd	Heading time	Phenological traits	Hd_Gemmiza_2021_Natural	chr5B	511495934	523703872	chr5B_514661794_517910254_block0992	10	5.634	0.041	increasing	0.033	0	2	2	21	0	1	0	1	27	0
Hd	Hd	Heading time	Phenological traits	Hd_Gemmiza_2021_Natural	chr5B	511495934	523703872	chr5B_514661794_517910254_block0992	11	7.92	0.058	increasing	0.028	0	0	0	0	22	1	0	0	23	0
Hd	Hd	Heading time	Phenological traits	Hd_Gemmiza_2021_Natural	chr5B	511495934	523703872	chr5B_514661794_517910254_block0992	12	-8.58	-0.063	decreasing	0.023	0.005	1	0	0	1	1	14	2	19	1
Hd	Hd	Heading time	Phenological traits	Hd_Gemmiza_2021_Natural	chr5B	511495934	523703872	chr5B_514661794_517910254_block0992	13	8.254	0.06	increasing	0.016	0	2	0	0	0	10	1	0	13	0
Hd	Hd	Heading time	Phenological traits	Hd_Gemmiza_2021_Natural	chr5B	511495934	523703872	chr5B_514661794_517910254_block0992	14	-9.08	-0.066	decreasing	0.015	0	0	0	0	0	0	12	0	12	0
Hd	Hd	Heading time	Phenological traits	Hd_Gemmiza_2021_Natural	chr5B	511495934	523703872	chr5B_514661794_517910254_block0992	15	17.42	0.127	increasing	0.01	0	0	1	1	5	0	0	1	8	0
Hd	Hd	Heading time	Phenological traits	Hd_Gemmiza_2021_Natural	chr5B	511495934	523703872	chr5B_514661794_517910254_block0992	16	-3.33	-0.024	decreasing	0.011	0	1	1	0	3	0	0	4	9	0
Hd	Hd	Heading time	Phenological traits	Hd_Gemmiza_2021_Natural	chr5B	511495934	523703872	chr5B_514661794_517910254_block0992	17	2.42	0.018	increasing	0.011	0	1	0	1	1	6	0	0	9	0
Hd	Hd	Heading time	Phenological traits	Hd_Gemmiza_2021_Natural	chr5B	511495934	523703872	chr5B_514661794_517910254_block0992	18	5.92	0.043	increasing	0.007	0	0	0	0	1	0	0	5	6	0
Hd	Hd	Heading time	Phenological traits	Hd_Gemmiza_2021_Natural	chr5B	511495934	523703872	chr5B_514661794_517910254_block0992	19	-8.08	-0.059	decreasing	0.007	0	0	0	1	0	0	5	0	6	0
Hd	Hd	Heading time	Phenological traits	Hd_Gemmiza_2021_Natural	chr5B	511495934	523703872	chr5B_514661794_517910254_block0992	2	7.246	0.053	increasing	0.218	0.164	32	22	8	6	76	14	22	180	36
Hd	Hd	Heading time	Phenological traits	Hd_Gemmiza_2021_Natural	chr5B	511495934	523703872	chr5B_514661794_517910254_block0992	20	-19.08	-0.139	decreasing	0.006	0	1	0	1	0	1	2	0	5	0
Hd	Hd	Heading time	Phenological traits	Hd_Gemmiza_2021_Natural	chr5B	511495934	523703872	chr5B_514661794_517910254_block0992	22	2.92	0.021	increasing	0.004	0	0	1	0	0	2	0	0	3	0
Hd	Hd	Heading time	Phenological traits	Hd_Gemmiza_2021_Natural	chr5B	511495934	523703872	chr5B_514661794_517910254_block0992	23	-14.08	-0.103	decreasing	0.004	0	0	0	0	0	0	3	0	3	0
Hd	Hd	Heading time	Phenological traits	Hd_Gemmiza_2021_Natural	chr5B	511495934	523703872	chr5B_514661794_517910254_block0992	24	-10.08	-0.074	decreasing	0.002	0	2	0	0	0	0	0	0	2	0
Hd	Hd	Heading time	Phenological traits	Hd_Gemmiza_2021_Natural	chr5B	511495934	523703872	chr5B_514661794_517910254_block0992	3	9.375	0.068	increasing	0.166	0.023	4	7	12	9	50	13	42	137	5
Hd	Hd	Heading time	Phenological traits	Hd_Gemmiza_2021_Natural	chr5B	511495934	523703872	chr5B_514661794_517910254_block0992	4	-33.58	-0.245	decreasing	0.027	0.259	2	15	2	0	3	0	0	22	57
Hd	Hd	Heading time	Phenological traits	Hd_Gemmiza_2021_Natural	chr5B	511495934	523703872	chr5B_514661794_517910254_block0992	5	-9.349	-0.068	decreasing	0.075	0.018	3	1	36	9	8	1	4	62	4
Hd	Hd	Heading time	Phenological traits	Hd_Gemmiza_2021_Natural	chr5B	511495934	523703872	chr5B_514661794_517910254_block0992	6	-2.98	-0.022	decreasing	0.046	0.009	0	3	12	1	13	9	0	38	2
Hd	Hd	Heading time	Phenological traits	Hd_Gemmiza_2021_Natural	chr5B	511495934	523703872	chr5B_514661794_517910254_block0992	7	-1.534	-0.011	decreasing	0.042	0.009	0	2	1	0	2	22	8	35	2
Hd	Hd	Heading time	Phenological traits	Hd_Gemmiza_2021_Natural	chr5B	511495934	523703872	chr5B_514661794_517910254_block0992	8	8.42	0.061	increasing	0.04	0.009	0	24	0	0	0	6	3	33	2
Hd	Hd	Heading time	Phenological traits	Hd_Gemmiza_2021_Natural	chr5B	511495934	523703872	chr5B_514661794_517910254_block0992	9	1.382	0.01	increasing	0.034	0	7	2	8	5	4	1	1	28	0
Hd	Hd	Heading time	Phenological traits	Hd_Nubaria_2019_Natural	chr5B	545227863	555280072	chr5B_550920662_551349919_block1334	1	-0.465	-0.004	decreasing	0.345	0.205	5	20	16	6	118	87	33	285	45
Hd	Hd	Heading time	Phenological traits	Hd_Nubaria_2019_Natural	chr5B	545227863	555280072	chr5B_550920662_551349919_block1334	10	2.12	0.019	increasing	0.016	0	1	3	6	3	0	0	0	13	0
Hd	Hd	Heading time	Phenological traits	Hd_Nubaria_2019_Natural	chr5B	545227863	555280072	chr5B_550920662_551349919_block1334	11	2.453	0.022	increasing	0.007	0.023	0	1	1	0	1	3	0	6	5
Hd	Hd	Heading time	Phenological traits	Hd_Nubaria_2019_Natural	chr5B	545227863	555280072	chr5B_550920662_551349919_block1334	12	-2.047	-0.018	decreasing	0.007	0.005	0	0	5	0	1	0	0	6	1
Hd	Hd	Heading time	Phenological traits	Hd_Nubaria_2019_Natural	chr5B	545227863	555280072	chr5B_550920662_551349919_block1334	13	-2.047	-0.018	decreasing	0.001	0.009	0	0	0	0	1	0	0	1	2
Hd	Hd	Heading time	Phenological traits	Hd_Nubaria_2019_Natural	chr5B	545227863	555280072	chr5B_550920662_551349919_block1334	2	1.518	0.013	increasing	0.1	0.395	0	43	5	1	5	13	16	83	87
Hd	Hd	Heading time	Phenological traits	Hd_Nubaria_2019_Natural	chr5B	545227863	555280072	chr5B_550920662_551349919_block1334	3	-1.133	-0.01	decreasing	0.174	0.014	13	3	27	34	23	26	18	144	3
Hd	Hd	Heading time	Phenological traits	Hd_Nubaria_2019_Natural	chr5B	545227863	555280072	chr5B_550920662_551349919_block1334	4	0.865	0.008	increasing	0.112	0.005	5	17	20	6	16	24	5	93	1
Hd	Hd	Heading time	Phenological traits	Hd_Nubaria_2019_Natural	chr5B	545227863	555280072	chr5B_550920662_551349919_block1334	5	1.953	0.017	increasing	0.03	0.295	1	16	1	0	4	0	3	25	65
Hd	Hd	Heading time	Phenological traits	Hd_Nubaria_2019_Natural	chr5B	545227863	555280072	chr5B_550920662_551349919_block1334	6	-0.533	-0.005	decreasing	0.086	0	29	2	25	5	1	4	5	71	0
Hd	Hd	Heading time	Phenological traits	Hd_Nubaria_2019_Natural	chr5B	545227863	555280072	chr5B_550920662_551349919_block1334	7	0.765	0.007	increasing	0.068	0.05	3	4	2	8	11	8	20	56	11
Hd	Hd	Heading time	Phenological traits	Hd_Nubaria_2019_Natural	chr5B	545227863	555280072	chr5B_550920662_551349919_block1334	8	1.286	0.011	increasing	0.034	0	0	0	1	0	1	25	1	28	0
Hd	Hd	Heading time	Phenological traits	Hd_Nubaria_2019_Natural	chr5B	545227863	555280072	chr5B_550920662_551349919_block1334	9	1.731	0.015	increasing	0.019	0	2	1	2	0	0	3	8	16	0
Hd	Hd	Heading time	Phenological traits	Hd_Sakha_2020_Natural	chr5B	546772330	553608513	chr5B_549967661_550258263_block1321	1	2.437	0.017	increasing	0.252	0.091	7	17	35	44	63	28	14	208	20
Hd	Hd	Heading time	Phenological traits	Hd_Sakha_2020_Natural	chr5B	546772330	553608513	chr5B_549967661_550258263_block1321	10	-2.792	-0.02	decreasing	0.042	0	0	0	1	0	1	31	2	35	0
Hd	Hd	Heading time	Phenological traits	Hd_Sakha_2020_Natural	chr5B	546772330	553608513	chr5B_549967661_550258263_block1321	11	7.875	0.056	increasing	0.028	0.045	2	3	0	0	13	3	2	23	10
Hd	Hd	Heading time	Phenological traits	Hd_Sakha_2020_Natural	chr5B	546772330	553608513	chr5B_549967661_550258263_block1321	12	-12.292	-0.087	decreasing	0.028	0.041	0	3	0	0	2	14	4	23	9
Hd	Hd	Heading time	Phenological traits	Hd_Sakha_2020_Natural	chr5B	546772330	553608513	chr5B_549967661_550258263_block1321	13	13.542	0.096	increasing	0.034	0.005	1	2	1	1	1	3	19	28	1
Hd	Hd	Heading time	Phenological traits	Hd_Sakha_2020_Natural	chr5B	546772330	553608513	chr5B_549967661_550258263_block1321	14	1.208	0.009	increasing	0.034	0.005	1	1	8	1	2	14	1	28	1
Hd	Hd	Heading time	Phenological traits	Hd_Sakha_2020_Natural	chr5B	546772330	553608513	chr5B_549967661_550258263_block1321	15	-1.292	-0.009	decreasing	0.015	0	0	0	0	0	0	12	0	12	0
Hd	Hd	Heading time	Phenological traits	Hd_Sakha_2020_Natural	chr5B	546772330	553608513	chr5B_549967661_550258263_block1321	16	-10.292	-0.073	decreasing	0.01	0	0	5	0	0	0	3	0	8	0
Hd	Hd	Heading time	Phenological traits	Hd_Sakha_2020_Natural	chr5B	546772330	553608513	chr5B_549967661_550258263_block1321	17	8.208	0.058	increasing	0.004	0.005	0	1	0	0	0	2	0	3	1
Hd	Hd	Heading time	Phenological traits	Hd_Sakha_2020_Natural	chr5B	546772330	553608513	chr5B_549967661_550258263_block1321	2	5.042	0.036	increasing	0.064	0.395	0	25	5	1	5	12	5	53	87
Hd	Hd	Heading time	Phenological traits	Hd_Sakha_2020_Natural	chr5B	546772330	553608513	chr5B_549967661_550258263_block1321	3	0.922	0.007	increasing	0.068	0.259	2	16	3	0	10	8	17	56	57
Hd	Hd	Heading time	Phenological traits	Hd_Sakha_2020_Natural	chr5B	546772330	553608513	chr5B_549967661_550258263_block1321	4	1.083	0.008	increasing	0.125	0.005	37	5	41	6	3	1	10	103	1
Hd	Hd	Heading time	Phenological traits	Hd_Sakha_2020_Natural	chr5B	546772330	553608513	chr5B_549967661_550258263_block1321	5	-0.695	-0.005	decreasing	0.115	0	7	6	12	5	17	20	28	95	0
Hd	Hd	Heading time	Phenological traits	Hd_Sakha_2020_Natural	chr5B	546772330	553608513	chr5B_549967661_550258263_block1321	6	5.958	0.042	increasing	0.057	0.045	1	5	0	1	38	0	2	47	10
Hd	Hd	Heading time	Phenological traits	Hd_Sakha_2020_Natural	chr5B	546772330	553608513	chr5B_549967661_550258263_block1321	7	5.375	0.038	increasing	0.053	0.027	0	2	1	2	14	23	2	44	6
Hd	Hd	Heading time	Phenological traits	Hd_Sakha_2020_Natural	chr5B	546772330	553608513	chr5B_549967661_550258263_block1321	8	-23.681	-0.168	decreasing	0.035	0.05	0	1	1	0	8	18	1	29	11
Hd	Hd	Heading time	Phenological traits	Hd_Sakha_2020_Natural	chr5B	546772330	553608513	chr5B_549967661_550258263_block1321	9	14.408	0.102	increasing	0.035	0.027	1	18	2	2	3	1	2	29	6
Hd	Hd	Heading time	Phenological traits	Hd_Sakha_2020_Natural	chr5B	567996483	577952090	chr5B_572415166_572515960_block1409	1	-3.188	-0.023	decreasing	0.335	0.118	9	37	16	13	25	136	41	277	26
Hd	Hd	Heading time	Phenological traits	Hd_Sakha_2020_Natural	chr5B	567996483	577952090	chr5B_572415166_572515960_block1409	2	0.839	0.006	increasing	0.29	0.141	33	12	73	23	39	16	44	240	31
Hd	Hd	Heading time	Phenological traits	Hd_Sakha_2020_Natural	chr5B	567996483	577952090	chr5B_572415166_572515960_block1409	3	7.324	0.052	increasing	0.143	0.25	12	19	4	1	70	5	7	118	55
Hd	Hd	Heading time	Phenological traits	Hd_Sakha_2020_Natural	chr5B	567996483	577952090	chr5B_572415166_572515960_block1409	4	0.764	0.005	increasing	0.144	0.105	1	27	10	21	19	26	15	119	23
Hd	Hd	Heading time	Phenological traits	Hd_Sakha_2020_Natural	chr5B	567996483	577952090	chr5B_572415166_572515960_block1409	5	1.542	0.011	increasing	0.039	0.323	2	15	1	1	7	5	1	32	71
Hd	Hd	Heading time	Phenological traits	Hd_Sakha_2020_Natural	chr5B	567996483	577952090	chr5B_572415166_572515960_block1409	6	10.208	0.073	increasing	0.03	0.05	1	0	1	1	22	0	0	25	11
Hd	Hd	Heading time	Phenological traits	Hd_Sakha_2020_Natural	chr5B	567996483	577952090	chr5B_572415166_572515960_block1409	7	0.608	0.004	increasing	0.017	0	1	0	6	2	0	4	1	14	0
Hd	Hd	Heading time	Phenological traits	Hd_Sakha_2020_Natural	chr5B	567996483	577952090	chr5B_572415166_572515960_block1409	8	2.208	0.016	increasing	0.002	0.014	0	0	0	1	0	1	0	2	3
Hd	Hd	Heading time	Phenological traits	Hd_Sids_2019_Natural	chr5B	569129724	577694968	chr5B_574371436_574441656_block1440	1	13.719	0.106	increasing	0.021	0.323	0	13	0	0	1	3	0	17	71
Hd	Hd	Heading time	Phenological traits	Hd_Sids_2019_Natural	chr5B	569129724	577694968	chr5B_574371436_574441656_block1440	10	27.052	0.21	increasing	0.034	0.032	0	3	0	7	11	1	6	28	7
Hd	Hd	Heading time	Phenological traits	Hd_Sids_2019_Natural	chr5B	569129724	577694968	chr5B_574371436_574441656_block1440	11	17.052	0.132	increasing	0.039	0.009	1	5	2	1	9	1	13	32	2
Hd	Hd	Heading time	Phenological traits	Hd_Sids_2019_Natural	chr5B	569129724	577694968	chr5B_574371436_574441656_block1440	12	2.552	0.02	increasing	0.034	0.018	0	7	2	2	8	9	0	28	4
Hd	Hd	Heading time	Phenological traits	Hd_Sids_2019_Natural	chr5B	569129724	577694968	chr5B_574371436_574441656_block1440	13	-10.726	-0.083	decreasing	0.036	0.005	0	0	0	0	9	20	1	30	1
Hd	Hd	Heading time	Phenological traits	Hd_Sids_2019_Natural	chr5B	569129724	577694968	chr5B_574371436_574441656_block1440	14	-4.26	-0.033	decreasing	0.037	0	0	1	6	8	6	6	4	31	0
Hd	Hd	Heading time	Phenological traits	Hd_Sids_2019_Natural	chr5B	569129724	577694968	chr5B_574371436_574441656_block1440	15	-2.493	-0.019	decreasing	0.036	0.005	24	0	2	0	1	0	3	30	1
Hd	Hd	Heading time	Phenological traits	Hd_Sids_2019_Natural	chr5B	569129724	577694968	chr5B_574371436_574441656_block1440	16	-11.781	-0.091	decreasing	0.033	0	1	0	0	0	2	23	1	27	0
Hd	Hd	Heading time	Phenological traits	Hd_Sids_2019_Natural	chr5B	569129724	577694968	chr5B_574371436_574441656_block1440	17	13.386	0.104	increasing	0.033	0.005	3	2	1	1	17	2	1	27	1
Hd	Hd	Heading time	Phenological traits	Hd_Sids_2019_Natural	chr5B	569129724	577694968	chr5B_574371436_574441656_block1440	18	9.052	0.07	increasing	0.023	0.041	1	0	0	1	17	0	0	19	9
Hd	Hd	Heading time	Phenological traits	Hd_Sids_2019_Natural	chr5B	569129724	577694968	chr5B_574371436_574441656_block1440	19	2.909	0.023	increasing	0.033	0	0	1	6	17	1	0	2	27	0
Hd	Hd	Heading time	Phenological traits	Hd_Sids_2019_Natural	chr5B	569129724	577694968	chr5B_574371436_574441656_block1440	2	5.802	0.045	increasing	0.082	0.027	0	33	4	0	1	18	12	68	6
Hd	Hd	Heading time	Phenological traits	Hd_Sids_2019_Natural	chr5B	569129724	577694968	chr5B_574371436_574441656_block1440	20	-5.675	-0.044	decreasing	0.023	0.023	0	0	1	0	2	16	0	19	5
Hd	Hd	Heading time	Phenological traits	Hd_Sids_2019_Natural	chr5B	569129724	577694968	chr5B_574371436_574441656_block1440	21	18.552	0.144	increasing	0.028	0	0	3	0	0	20	0	0	23	0
Hd	Hd	Heading time	Phenological traits	Hd_Sids_2019_Natural	chr5B	569129724	577694968	chr5B_574371436_574441656_block1440	22	3.481	0.027	increasing	0.025	0	0	0	5	13	0	2	1	21	0
Hd	Hd	Heading time	Phenological traits	Hd_Sids_2019_Natural	chr5B	569129724	577694968	chr5B_574371436_574441656_block1440	23	2.766	0.021	increasing	0.023	0	1	0	3	0	1	1	13	19	0
Hd	Hd	Heading time	Phenological traits	Hd_Sids_2019_Natural	chr5B	569129724	577694968	chr5B_574371436_574441656_block1440	24	-4.519	-0.035	decreasing	0.019	0	0	0	5	0	0	11	0	16	0
Hd	Hd	Heading time	Phenological traits	Hd_Sids_2019_Natural	chr5B	569129724	577694968	chr5B_574371436_574441656_block1440	25	2.652	0.021	increasing	0.017	0.005	0	1	1	0	1	10	1	14	1
Hd	Hd	Heading time	Phenological traits	Hd_Sids_2019_Natural	chr5B	569129724	577694968	chr5B_574371436_574441656_block1440	26	-0.662	-0.005	decreasing	0.018	0	1	2	10	0	2	0	0	15	0
Hd	Hd	Heading time	Phenological traits	Hd_Sids_2019_Natural	chr5B	569129724	577694968	chr5B_574371436_574441656_block1440	27	-7.448	-0.058	decreasing	0.017	0	6	0	7	0	1	0	0	14	0
Hd	Hd	Heading time	Phenological traits	Hd_Sids_2019_Natural	chr5B	569129724	577694968	chr5B_574371436_574441656_block1440	28	-8.573	-0.066	decreasing	0.017	0	1	0	0	1	1	7	4	14	0
Hd	Hd	Heading time	Phenological traits	Hd_Sids_2019_Natural	chr5B	569129724	577694968	chr5B_574371436_574441656_block1440	29	11.052	0.086	increasing	0.017	0	0	0	0	0	0	2	12	14	0
Hd	Hd	Heading time	Phenological traits	Hd_Sids_2019_Natural	chr5B	569129724	577694968	chr5B_574371436_574441656_block1440	3	7.552	0.059	increasing	0.071	0.005	6	10	0	1	35	4	3	59	1
Hd	Hd	Heading time	Phenological traits	Hd_Sids_2019_Natural	chr5B	569129724	577694968	chr5B_574371436_574441656_block1440	31	5.802	0.045	increasing	0.015	0	0	1	0	0	2	4	5	12	0
Hd	Hd	Heading time	Phenological traits	Hd_Sids_2019_Natural	chr5B	569129724	577694968	chr5B_574371436_574441656_block1440	32	-16.448	-0.128	decreasing	0.008	0	0	0	2	0	0	4	1	7	0
Hd	Hd	Heading time	Phenological traits	Hd_Sids_2019_Natural	chr5B	569129724	577694968	chr5B_574371436_574441656_block1440	33	-5.281	-0.041	decreasing	0.008	0	0	1	5	0	0	1	0	7	0
Hd	Hd	Heading time	Phenological traits	Hd_Sids_2019_Natural	chr5B	569129724	577694968	chr5B_574371436_574441656_block1440	34	-1.948	-0.015	decreasing	0.004	0.014	0	0	1	1	0	1	0	3	3
Hd	Hd	Heading time	Phenological traits	Hd_Sids_2019_Natural	chr5B	569129724	577694968	chr5B_574371436_574441656_block1440	35	7.052	0.055	increasing	0.007	0	0	1	5	0	0	0	0	6	0
Hd	Hd	Heading time	Phenological traits	Hd_Sids_2019_Natural	chr5B	569129724	577694968	chr5B_574371436_574441656_block1440	36	3.052	0.024	increasing	0.007	0	1	1	0	0	1	0	3	6	0
Hd	Hd	Heading time	Phenological traits	Hd_Sids_2019_Natural	chr5B	569129724	577694968	chr5B_574371436_574441656_block1440	37	5.552	0.043	increasing	0.007	0	1	5	0	0	0	0	0	6	0
Hd	Hd	Heading time	Phenological traits	Hd_Sids_2019_Natural	chr5B	569129724	577694968	chr5B_574371436_574441656_block1440	38	12.552	0.097	increasing	0.006	0	1	0	0	4	0	0	0	5	0
Hd	Hd	Heading time	Phenological traits	Hd_Sids_2019_Natural	chr5B	569129724	577694968	chr5B_574371436_574441656_block1440	39	10.052	0.078	increasing	0.004	0	0	0	2	0	0	0	1	3	0
Hd	Hd	Heading time	Phenological traits	Hd_Sids_2019_Natural	chr5B	569129724	577694968	chr5B_574371436_574441656_block1440	4	-5.614	-0.044	decreasing	0.007	0.241	2	3	1	0	0	0	0	6	53
Hd	Hd	Heading time	Phenological traits	Hd_Sids_2019_Natural	chr5B	569129724	577694968	chr5B_574371436_574441656_block1440	5	2.702	0.021	increasing	0.059	0	5	1	36	3	3	1	0	49	0
Hd	Hd	Heading time	Phenological traits	Hd_Sids_2019_Natural	chr5B	569129724	577694968	chr5B_574371436_574441656_block1440	6	-11.632	-0.09	decreasing	0.039	0.073	1	1	1	0	11	7	11	32	16
Hd	Hd	Heading time	Phenological traits	Hd_Sids_2019_Natural	chr5B	569129724	577694968	chr5B_574371436_574441656_block1440	7	11.941	0.093	increasing	0.046	0.023	0	1	3	0	13	15	6	38	5
Hd	Hd	Heading time	Phenological traits	Hd_Sids_2019_Natural	chr5B	569129724	577694968	chr5B_574371436_574441656_block1440	8	-1.065	-0.008	decreasing	0.047	0	2	1	0	3	5	24	4	39	0
Hd	Hd	Heading time	Phenological traits	Hd_Sids_2019_Natural	chr5B	569129724	577694968	chr5B_574371436_574441656_block1440	9	-9.198	-0.071	decreasing	0.019	0.091	1	13	0	0	1	0	1	16	20
Hd	Hd	Heading time	Phenological traits	Hd_JIC_2006_Natural	chr5B	569744107	580433926	chr5B_574798476_575798446_block1453	1	-5.264	-0.108	decreasing	0.129	0.005	3	5	10	10	13	48	18	107	1
Hd	Hd	Heading time	Phenological traits	Hd_JIC_2006_Natural	chr5B	569744107	580433926	chr5B_574798476_575798446_block1453	10	2.983	0.061	increasing	0.041	0.009	2	1	6	21	1	0	3	34	2
Hd	Hd	Heading time	Phenological traits	Hd_JIC_2006_Natural	chr5B	569744107	580433926	chr5B_574798476_575798446_block1453	11	6.926	0.142	increasing	0.04	0	1	5	2	1	8	3	13	33	0
Hd	Hd	Heading time	Phenological traits	Hd_JIC_2006_Natural	chr5B	569744107	580433926	chr5B_574798476_575798446_block1453	12	2.705	0.055	increasing	0.04	0	1	0	3	8	1	1	19	33	0
Hd	Hd	Heading time	Phenological traits	Hd_JIC_2006_Natural	chr5B	569744107	580433926	chr5B_574798476_575798446_block1453	13	3.352	0.069	increasing	0.034	0.023	0	7	2	2	8	9	0	28	5
Hd	Hd	Heading time	Phenological traits	Hd_JIC_2006_Natural	chr5B	569744107	580433926	chr5B_574798476_575798446_block1453	14	-6.698	-0.137	decreasing	0.036	0.005	0	0	0	0	9	20	1	30	1
Hd	Hd	Heading time	Phenological traits	Hd_JIC_2006_Natural	chr5B	569744107	580433926	chr5B_574798476_575798446_block1453	15	6.802	0.139	increasing	0.034	0.014	3	2	1	1	18	2	1	28	3
Hd	Hd	Heading time	Phenological traits	Hd_JIC_2006_Natural	chr5B	569744107	580433926	chr5B_574798476_575798446_block1453	16	-7.019	-0.144	decreasing	0.036	0	1	0	0	0	2	26	1	30	0
Hd	Hd	Heading time	Phenological traits	Hd_JIC_2006_Natural	chr5B	569744107	580433926	chr5B_574798476_575798446_block1453	17	0.841	0.017	increasing	0.029	0.014	2	1	0	1	18	0	2	24	3
Hd	Hd	Heading time	Phenological traits	Hd_JIC_2006_Natural	chr5B	569744107	580433926	chr5B_574798476_575798446_block1453	18	-7.653	-0.157	decreasing	0.022	0.023	0	0	1	0	2	15	0	18	5
Hd	Hd	Heading time	Phenological traits	Hd_JIC_2006_Natural	chr5B	569744107	580433926	chr5B_574798476_575798446_block1453	19	2.395	0.049	increasing	0.021	0.027	0	1	2	0	3	5	6	17	6
Hd	Hd	Heading time	Phenological traits	Hd_JIC_2006_Natural	chr5B	569744107	580433926	chr5B_574798476_575798446_block1453	2	3.472	0.071	increasing	0.019	0.323	0	13	0	0	1	2	0	16	71
Hd	Hd	Heading time	Phenological traits	Hd_JIC_2006_Natural	chr5B	569744107	580433926	chr5B_574798476_575798446_block1453	20	7.874	0.161	increasing	0.018	0.032	0	3	0	0	11	1	0	15	7
Hd	Hd	Heading time	Phenological traits	Hd_JIC_2006_Natural	chr5B	569744107	580433926	chr5B_574798476_575798446_block1453	21	-3.89	-0.08	decreasing	0.025	0	6	1	12	0	1	1	0	21	0
Hd	Hd	Heading time	Phenological traits	Hd_JIC_2006_Natural	chr5B	569744107	580433926	chr5B_574798476_575798446_block1453	22	-3.602	-0.074	decreasing	0.025	0	0	0	5	13	0	2	1	21	0
Hd	Hd	Heading time	Phenological traits	Hd_JIC_2006_Natural	chr5B	569744107	580433926	chr5B_574798476_575798446_block1453	23	4.097	0.084	increasing	0.021	0.014	0	0	2	0	10	3	2	17	3
Hd	Hd	Heading time	Phenological traits	Hd_JIC_2006_Natural	chr5B	569744107	580433926	chr5B_574798476_575798446_block1453	24	3.475	0.071	increasing	0.024	0	0	1	1	0	2	12	4	20	0
Hd	Hd	Heading time	Phenological traits	Hd_JIC_2006_Natural	chr5B	569744107	580433926	chr5B_574798476_575798446_block1453	25	-1.707	-0.035	decreasing	0.018	0	0	1	11	1	0	2	0	15	0
Hd	Hd	Heading time	Phenological traits	Hd_JIC_2006_Natural	chr5B	569744107	580433926	chr5B_574798476_575798446_block1453	26	1.088	0.022	increasing	0.017	0	0	0	0	0	0	2	12	14	0
Hd	Hd	Heading time	Phenological traits	Hd_JIC_2006_Natural	chr5B	569744107	580433926	chr5B_574798476_575798446_block1453	27	-5.386	-0.11	decreasing	0.013	0	0	0	6	0	0	4	1	11	0
Hd	Hd	Heading time	Phenological traits	Hd_JIC_2006_Natural	chr5B	569744107	580433926	chr5B_574798476_575798446_block1453	28	-4.84	-0.099	decreasing	0.004	0.014	0	0	1	1	0	1	0	3	3
Hd	Hd	Heading time	Phenological traits	Hd_JIC_2006_Natural	chr5B	569744107	580433926	chr5B_574798476_575798446_block1453	3	-3.435	-0.07	decreasing	0.096	0.005	29	2	38	1	6	0	3	79	1
Hd	Hd	Heading time	Phenological traits	Hd_JIC_2006_Natural	chr5B	569744107	580433926	chr5B_574798476_575798446_block1453	30	7.41	0.152	increasing	0.006	0	0	5	0	0	0	0	0	5	0
Hd	Hd	Heading time	Phenological traits	Hd_JIC_2006_Natural	chr5B	569744107	580433926	chr5B_574798476_575798446_block1453	4	-0.209	-0.004	decreasing	0.023	0.218	8	10	1	0	0	0	0	19	48
Hd	Hd	Heading time	Phenological traits	Hd_JIC_2006_Natural	chr5B	569744107	580433926	chr5B_574798476_575798446_block1453	5	-5.468	-0.112	decreasing	0.063	0.073	1	1	6	2	11	20	11	52	16
Hd	Hd	Heading time	Phenological traits	Hd_JIC_2006_Natural	chr5B	569744107	580433926	chr5B_574798476_575798446_block1453	6	0.544	0.011	increasing	0.064	0.027	0	32	1	0	1	12	7	53	6
Hd	Hd	Heading time	Phenological traits	Hd_JIC_2006_Natural	chr5B	569744107	580433926	chr5B_574798476_575798446_block1453	7	11.548	0.236	increasing	0.048	0.005	1	3	0	1	32	2	1	40	1
Hd	Hd	Heading time	Phenological traits	Hd_JIC_2006_Natural	chr5B	569744107	580433926	chr5B_574798476_575798446_block1453	8	7.48	0.153	increasing	0.034	0.055	0	3	0	0	23	0	2	28	12
Hd	Hd	Heading time	Phenological traits	Hd_JIC_2006_Natural	chr5B	569744107	580433926	chr5B_574798476_575798446_block1453	9	10.16	0.208	increasing	0.019	0.091	1	13	0	0	1	0	1	16	20
Hd	Hd	Heading time	Phenological traits	Hd_Sids_2019_Natural	chr5B	582376697	592388625	chr5B_586343479_586629448_block1538	1	6.437	0.05	increasing	0.139	0.1	3	20	1	2	24	42	23	115	22
Hd	Hd	Heading time	Phenological traits	Hd_Sids_2019_Natural	chr5B	582376697	592388625	chr5B_586343479_586629448_block1538	10	-10.614	-0.082	decreasing	0.048	0.018	0	0	2	0	11	22	5	40	4
Hd	Hd	Heading time	Phenological traits	Hd_Sids_2019_Natural	chr5B	582376697	592388625	chr5B_586343479_586629448_block1538	11	-0.234	-0.002	decreasing	0.042	0.027	2	3	3	7	16	3	1	35	6
Hd	Hd	Heading time	Phenological traits	Hd_Sids_2019_Natural	chr5B	582376697	592388625	chr5B_586343479_586629448_block1538	12	3.052	0.024	increasing	0.019	0.095	0	10	0	0	3	0	3	16	21
Hd	Hd	Heading time	Phenological traits	Hd_Sids_2019_Natural	chr5B	582376697	592388625	chr5B_586343479_586629448_block1538	13	-0.448	-0.003	decreasing	0.03	0.05	1	0	0	14	8	1	1	25	11
Hd	Hd	Heading time	Phenological traits	Hd_Sids_2019_Natural	chr5B	582376697	592388625	chr5B_586343479_586629448_block1538	14	-21.348	-0.166	decreasing	0.018	0.091	1	0	0	1	13	0	0	15	20
Hd	Hd	Heading time	Phenological traits	Hd_Sids_2019_Natural	chr5B	582376697	592388625	chr5B_586343479_586629448_block1538	15	-2.519	-0.02	decreasing	0.039	0	0	1	2	0	2	25	2	32	0
Hd	Hd	Heading time	Phenological traits	Hd_Sids_2019_Natural	chr5B	582376697	592388625	chr5B_586343479_586629448_block1538	16	-0.402	-0.003	decreasing	0.034	0	0	1	4	1	4	9	9	28	0
Hd	Hd	Heading time	Phenological traits	Hd_Sids_2019_Natural	chr5B	582376697	592388625	chr5B_586343479_586629448_block1538	17	0.497	0.004	increasing	0.03	0	1	0	18	0	3	3	0	25	0
Hd	Hd	Heading time	Phenological traits	Hd_Sids_2019_Natural	chr5B	582376697	592388625	chr5B_586343479_586629448_block1538	18	0.052	0	increasing	0.022	0.005	6	9	1	0	2	0	0	18	1
Hd	Hd	Heading time	Phenological traits	Hd_Sids_2019_Natural	chr5B	582376697	592388625	chr5B_586343479_586629448_block1538	19	-0.948	-0.007	decreasing	0.023	0	0	0	1	11	0	5	2	19	0
Hd	Hd	Heading time	Phenological traits	Hd_Sids_2019_Natural	chr5B	582376697	592388625	chr5B_586343479_586629448_block1538	2	21.886	0.17	increasing	0.093	0.1	1	13	4	2	51	1	5	77	22
Hd	Hd	Heading time	Phenological traits	Hd_Sids_2019_Natural	chr5B	582376697	592388625	chr5B_586343479_586629448_block1538	20	-6.281	-0.049	decreasing	0.012	0	0	0	0	0	1	9	0	10	0
Hd	Hd	Heading time	Phenological traits	Hd_Sids_2019_Natural	chr5B	582376697	592388625	chr5B_586343479_586629448_block1538	24	-1.948	-0.015	decreasing	0.002	0	0	0	0	2	0	0	0	2	0
Hd	Hd	Heading time	Phenological traits	Hd_Sids_2019_Natural	chr5B	582376697	592388625	chr5B_586343479_586629448_block1538	3	-3.698	-0.029	decreasing	0.104	0.023	2	1	9	8	22	37	7	86	5
Hd	Hd	Heading time	Phenological traits	Hd_Sids_2019_Natural	chr5B	582376697	592388625	chr5B_586343479_586629448_block1538	4	1.159	0.009	increasing	0.097	0.032	2	4	36	5	10	10	13	80	7
Hd	Hd	Heading time	Phenological traits	Hd_Sids_2019_Natural	chr5B	582376697	592388625	chr5B_586343479_586629448_block1538	5	-2.414	-0.019	decreasing	0.079	0.014	32	5	14	4	2	3	5	65	3
Hd	Hd	Heading time	Phenological traits	Hd_Sids_2019_Natural	chr5B	582376697	592388625	chr5B_586343479_586629448_block1538	6	3.36	0.026	increasing	0.062	0.05	0	28	1	0	3	10	9	51	11
Hd	Hd	Heading time	Phenological traits	Hd_Sids_2019_Natural	chr5B	582376697	592388625	chr5B_586343479_586629448_block1538	7	5.052	0.039	increasing	0.012	0.223	0	2	2	0	0	2	4	10	49
Hd	Hd	Heading time	Phenological traits	Hd_Sids_2019_Natural	chr5B	582376697	592388625	chr5B_586343479_586629448_block1538	8	0.102	0.001	increasing	0.068	0	7	4	11	3	1	11	19	56	0
Hd	Hd	Heading time	Phenological traits	Hd_Sids_2019_Natural	chr5B	582376697	592388625	chr5B_586343479_586629448_block1538	9	8.552	0.066	increasing	0.018	0.168	1	9	1	0	4	0	0	15	37
Hd	Hd	Heading time	Phenological traits	Hd_Nubaria_2019_Natural	chr5B	601768760	612406432	chr5B_606838343_607581704_block1734	1	0.246	0.002	increasing	0.189	0.032	1	6	9	11	38	64	27	156	7
Hd	Hd	Heading time	Phenological traits	Hd_Nubaria_2019_Natural	chr5B	601768760	612406432	chr5B_606838343_607581704_block1734	10	0.62	0.005	increasing	0.051	0.009	1	2	3	1	2	32	1	42	2
Hd	Hd	Heading time	Phenological traits	Hd_Nubaria_2019_Natural	chr5B	601768760	612406432	chr5B_606838343_607581704_block1734	11	2.153	0.019	increasing	0.036	0.036	2	18	1	0	4	2	3	30	8
Hd	Hd	Heading time	Phenological traits	Hd_Nubaria_2019_Natural	chr5B	601768760	612406432	chr5B_606838343_607581704_block1734	12	2.62	0.023	increasing	0.03	0	2	0	6	3	10	3	1	25	0
Hd	Hd	Heading time	Phenological traits	Hd_Nubaria_2019_Natural	chr5B	601768760	612406432	chr5B_606838343_607581704_block1734	13	-0.047	0	decreasing	0.028	0	0	1	2	4	2	13	1	23	0
Hd	Hd	Heading time	Phenological traits	Hd_Nubaria_2019_Natural	chr5B	601768760	612406432	chr5B_606838343_607581704_block1734	14	-0.047	0	decreasing	0.019	0.023	0	7	0	1	2	6	0	16	5
Hd	Hd	Heading time	Phenological traits	Hd_Nubaria_2019_Natural	chr5B	601768760	612406432	chr5B_606838343_607581704_block1734	15	7.453	0.066	increasing	0.008	0.027	0	0	0	0	7	0	0	7	6
Hd	Hd	Heading time	Phenological traits	Hd_Nubaria_2019_Natural	chr5B	601768760	612406432	chr5B_606838343_607581704_block1734	16	0.953	0.008	increasing	0.016	0	12	0	0	0	0	0	1	13	0
Hd	Hd	Heading time	Phenological traits	Hd_Nubaria_2019_Natural	chr5B	601768760	612406432	chr5B_606838343_607581704_block1734	17	-0.047	0	decreasing	0.004	0.009	0	0	1	0	0	2	0	3	2
Hd	Hd	Heading time	Phenological traits	Hd_Nubaria_2019_Natural	chr5B	601768760	612406432	chr5B_606838343_607581704_block1734	18	-2.047	-0.018	decreasing	0.007	0	0	0	3	1	0	2	0	6	0
Hd	Hd	Heading time	Phenological traits	Hd_Nubaria_2019_Natural	chr5B	601768760	612406432	chr5B_606838343_607581704_block1734	19	4.453	0.039	increasing	0.004	0	0	1	0	0	0	2	0	3	0
Hd	Hd	Heading time	Phenological traits	Hd_Nubaria_2019_Natural	chr5B	601768760	612406432	chr5B_606838343_607581704_block1734	2	-3.992	-0.035	decreasing	0.033	0.505	0	21	0	0	0	4	2	27	111
Hd	Hd	Heading time	Phenological traits	Hd_Nubaria_2019_Natural	chr5B	601768760	612406432	chr5B_606838343_607581704_block1734	3	-0.163	-0.001	decreasing	0.135	0.073	2	19	2	1	63	15	10	112	16
Hd	Hd	Heading time	Phenological traits	Hd_Nubaria_2019_Natural	chr5B	601768760	612406432	chr5B_606838343_607581704_block1734	4	-0.559	-0.005	decreasing	0.11	0	5	0	27	35	5	12	7	91	0
Hd	Hd	Heading time	Phenological traits	Hd_Nubaria_2019_Natural	chr5B	601768760	612406432	chr5B_606838343_607581704_block1734	5	-0.095	-0.001	decreasing	0.102	0.027	20	0	44	5	3	7	5	84	6
Hd	Hd	Heading time	Phenological traits	Hd_Nubaria_2019_Natural	chr5B	601768760	612406432	chr5B_606838343_607581704_block1734	6	0.313	0.003	increasing	0.094	0.005	9	9	4	0	15	16	25	78	1
Hd	Hd	Heading time	Phenological traits	Hd_Nubaria_2019_Natural	chr5B	601768760	612406432	chr5B_606838343_607581704_block1734	7	-2.047	-0.018	decreasing	0.037	0.173	4	18	2	0	4	2	1	31	38
Hd	Hd	Heading time	Phenological traits	Hd_Nubaria_2019_Natural	chr5B	601768760	612406432	chr5B_606838343_607581704_block1734	8	3.175	0.028	increasing	0.048	0.055	0	3	1	1	25	2	8	40	12
Hd	Hd	Heading time	Phenological traits	Hd_Nubaria_2019_Natural	chr5B	601768760	612406432	chr5B_606838343_607581704_block1734	9	0.086	0.001	increasing	0.048	0.027	1	5	6	0	2	9	17	40	6
Hd	Hd	Heading time	Phenological traits	Hd_Shenzhen-LN_2021_Natural	chr5B	688015903	693481351	chr5B_691004763_691201605_block2404	1	3.558	0.029	increasing	0.237	0.036	17	12	24	38	44	34	27	196	8
Hd	Hd	Heading time	Phenological traits	Hd_Shenzhen-LN_2021_Natural	chr5B	688015903	693481351	chr5B_691004763_691201605_block2404	10	-5.828	-0.048	decreasing	0.031	0.045	0	2	2	0	20	1	1	26	10
Hd	Hd	Heading time	Phenological traits	Hd_Shenzhen-LN_2021_Natural	chr5B	688015903	693481351	chr5B_691004763_691201605_block2404	11	-16.328	-0.135	decreasing	0.044	0	5	3	13	4	5	6	0	36	0
Hd	Hd	Heading time	Phenological traits	Hd_Shenzhen-LN_2021_Natural	chr5B	688015903	693481351	chr5B_691004763_691201605_block2404	12	-12.828	-0.106	decreasing	0.029	0	0	1	0	0	2	6	15	24	0
Hd	Hd	Heading time	Phenological traits	Hd_Shenzhen-LN_2021_Natural	chr5B	688015903	693481351	chr5B_691004763_691201605_block2404	13	12.172	0.101	increasing	0.01	0.009	0	0	1	1	0	1	5	8	2
Hd	Hd	Heading time	Phenological traits	Hd_Shenzhen-LN_2021_Natural	chr5B	688015903	693481351	chr5B_691004763_691201605_block2404	15	3.672	0.03	increasing	0.007	0	2	0	3	0	1	0	0	6	0
Hd	Hd	Heading time	Phenological traits	Hd_Shenzhen-LN_2021_Natural	chr5B	688015903	693481351	chr5B_691004763_691201605_block2404	16	-39.828	-0.33	decreasing	0.006	0	0	0	5	0	0	0	0	5	0
Hd	Hd	Heading time	Phenological traits	Hd_Shenzhen-LN_2021_Natural	chr5B	688015903	693481351	chr5B_691004763_691201605_block2404	2	-0.953	-0.008	decreasing	0.106	0.214	3	27	3	3	18	15	19	88	47
Hd	Hd	Heading time	Phenological traits	Hd_Shenzhen-LN_2021_Natural	chr5B	688015903	693481351	chr5B_691004763_691201605_block2404	3	3.095	0.026	increasing	0.1	0.155	1	1	2	5	54	15	5	83	34
Hd	Hd	Heading time	Phenological traits	Hd_Shenzhen-LN_2021_Natural	chr5B	688015903	693481351	chr5B_691004763_691201605_block2404	4	14.339	0.119	increasing	0.065	0.282	0	27	6	0	2	11	8	54	62
Hd	Hd	Heading time	Phenological traits	Hd_Shenzhen-LN_2021_Natural	chr5B	688015903	693481351	chr5B_691004763_691201605_block2404	5	-8.553	-0.071	decreasing	0.133	0.018	5	21	6	5	10	55	8	110	4
Hd	Hd	Heading time	Phenological traits	Hd_Shenzhen-LN_2021_Natural	chr5B	688015903	693481351	chr5B_691004763_691201605_block2404	6	-6.494	-0.054	decreasing	0.069	0.045	22	0	23	3	2	3	4	57	10
Hd	Hd	Heading time	Phenological traits	Hd_Shenzhen-LN_2021_Natural	chr5B	688015903	693481351	chr5B_691004763_691201605_block2404	7	5.572	0.046	increasing	0.082	0	4	7	3	1	9	31	13	68	0
Hd	Hd	Heading time	Phenological traits	Hd_Shenzhen-LN_2021_Natural	chr5B	688015903	693481351	chr5B_691004763_691201605_block2404	8	11.547	0.096	increasing	0.06	0.014	0	0	19	2	13	13	3	50	3
Hd	Hd	Heading time	Phenological traits	Hd_Shenzhen-LN_2021_Natural	chr5B	688015903	693481351	chr5B_691004763_691201605_block2404	9	-7.828	-0.065	decreasing	0.011	0.182	0	7	1	0	1	0	0	9	40
Hd	Hd	Heading time	Phenological traits	Hd_Gemmiza_2019_Natural	chr5B	701332193	713149757	chr5B_706151360_706311234_block2675	1	-4.882	-0.035	decreasing	0.071	0.65	6	39	3	0	6	3	2	59	143
Hd	Hd	Heading time	Phenological traits	Hd_Gemmiza_2019_Natural	chr5B	701332193	713149757	chr5B_706151360_706311234_block2675	10	-23.474	-0.169	decreasing	0.024	0.082	0	1	3	0	14	1	1	20	18
Hd	Hd	Heading time	Phenological traits	Hd_Gemmiza_2019_Natural	chr5B	701332193	713149757	chr5B_706151360_706311234_block2675	11	-1.721	-0.012	decreasing	0.033	0.045	2	18	1	0	0	5	1	27	10
Hd	Hd	Heading time	Phenological traits	Hd_Gemmiza_2019_Natural	chr5B	701332193	713149757	chr5B_706151360_706311234_block2675	12	8.793	0.063	increasing	0.039	0.009	3	8	1	0	14	5	1	32	2
Hd	Hd	Heading time	Phenological traits	Hd_Gemmiza_2019_Natural	chr5B	701332193	713149757	chr5B_706151360_706311234_block2675	13	-1.242	-0.009	decreasing	0.04	0	2	1	16	1	6	4	3	33	0
Hd	Hd	Heading time	Phenological traits	Hd_Gemmiza_2019_Natural	chr5B	701332193	713149757	chr5B_706151360_706311234_block2675	14	-3.807	-0.027	decreasing	0.035	0	0	1	11	5	0	10	2	29	0
Hd	Hd	Heading time	Phenological traits	Hd_Gemmiza_2019_Natural	chr5B	701332193	713149757	chr5B_706151360_706311234_block2675	15	-1.757	-0.013	decreasing	0.023	0.009	16	0	1	1	0	0	1	19	2
Hd	Hd	Heading time	Phenological traits	Hd_Gemmiza_2019_Natural	chr5B	701332193	713149757	chr5B_706151360_706311234_block2675	16	10.993	0.079	increasing	0.025	0	0	1	1	14	2	2	1	21	0
Hd	Hd	Heading time	Phenological traits	Hd_Gemmiza_2019_Natural	chr5B	701332193	713149757	chr5B_706151360_706311234_block2675	17	9.326	0.067	increasing	0.023	0	1	0	13	1	2	1	1	19	0
Hd	Hd	Heading time	Phenological traits	Hd_Gemmiza_2019_Natural	chr5B	701332193	713149757	chr5B_706151360_706311234_block2675	18	-0.841	-0.006	decreasing	0.022	0	1	4	1	0	0	9	3	18	0
Hd	Hd	Heading time	Phenological traits	Hd_Gemmiza_2019_Natural	chr5B	701332193	713149757	chr5B_706151360_706311234_block2675	19	-12.257	-0.088	decreasing	0.007	0.055	1	0	1	2	1	1	0	6	12
Hd	Hd	Heading time	Phenological traits	Hd_Gemmiza_2019_Natural	chr5B	701332193	713149757	chr5B_706151360_706311234_block2675	2	5.297	0.038	increasing	0.094	0.005	4	1	13	13	30	6	11	78	1
Hd	Hd	Heading time	Phenological traits	Hd_Gemmiza_2019_Natural	chr5B	701332193	713149757	chr5B_706151360_706311234_block2675	20	-21.207	-0.153	decreasing	0.022	0	0	0	0	1	14	2	1	18	0
Hd	Hd	Heading time	Phenological traits	Hd_Gemmiza_2019_Natural	chr5B	701332193	713149757	chr5B_706151360_706311234_block2675	21	5.368	0.039	increasing	0.019	0	0	0	7	4	2	1	2	16	0
Hd	Hd	Heading time	Phenological traits	Hd_Gemmiza_2019_Natural	chr5B	701332193	713149757	chr5B_706151360_706311234_block2675	22	-15.507	-0.112	decreasing	0.012	0.018	2	0	8	0	0	0	0	10	4
Hd	Hd	Heading time	Phenological traits	Hd_Gemmiza_2019_Natural	chr5B	701332193	713149757	chr5B_706151360_706311234_block2675	23	13.493	0.097	increasing	0.008	0.014	0	1	0	2	2	2	0	7	3
Hd	Hd	Heading time	Phenological traits	Hd_Gemmiza_2019_Natural	chr5B	701332193	713149757	chr5B_706151360_706311234_block2675	24	7.993	0.057	increasing	0.012	0	3	2	0	1	1	3	0	10	0
Hd	Hd	Heading time	Phenological traits	Hd_Gemmiza_2019_Natural	chr5B	701332193	713149757	chr5B_706151360_706311234_block2675	25	3.493	0.025	increasing	0.011	0	8	1	0	0	0	0	0	9	0
Hd	Hd	Heading time	Phenological traits	Hd_Gemmiza_2019_Natural	chr5B	701332193	713149757	chr5B_706151360_706311234_block2675	26	7.493	0.054	increasing	0.008	0	1	0	1	0	0	0	5	7	0
Hd	Hd	Heading time	Phenological traits	Hd_Gemmiza_2019_Natural	chr5B	701332193	713149757	chr5B_706151360_706311234_block2675	27	16.993	0.122	increasing	0.008	0	1	0	0	6	0	0	0	7	0
Hd	Hd	Heading time	Phenological traits	Hd_Gemmiza_2019_Natural	chr5B	701332193	713149757	chr5B_706151360_706311234_block2675	28	22.993	0.165	increasing	0.007	0	0	0	5	0	1	0	0	6	0
Hd	Hd	Heading time	Phenological traits	Hd_Gemmiza_2019_Natural	chr5B	701332193	713149757	chr5B_706151360_706311234_block2675	29	14.993	0.108	increasing	0.005	0	2	0	0	0	1	1	0	4	0
Hd	Hd	Heading time	Phenological traits	Hd_Gemmiza_2019_Natural	chr5B	701332193	713149757	chr5B_706151360_706311234_block2675	3	-0.833	-0.006	decreasing	0.076	0	0	3	7	0	3	46	4	63	0
Hd	Hd	Heading time	Phenological traits	Hd_Gemmiza_2019_Natural	chr5B	701332193	713149757	chr5B_706151360_706311234_block2675	30	3.993	0.029	increasing	0.004	0	0	0	0	1	0	2	0	3	0
Hd	Hd	Heading time	Phenological traits	Hd_Gemmiza_2019_Natural	chr5B	701332193	713149757	chr5B_706151360_706311234_block2675	4	1.993	0.014	increasing	0.07	0.023	0	0	6	1	12	24	15	58	5
Hd	Hd	Heading time	Phenological traits	Hd_Gemmiza_2019_Natural	chr5B	701332193	713149757	chr5B_706151360_706311234_block2675	5	-6.007	-0.043	decreasing	0.069	0.018	1	9	3	3	6	29	6	57	4
Hd	Hd	Heading time	Phenological traits	Hd_Gemmiza_2019_Natural	chr5B	701332193	713149757	chr5B_706151360_706311234_block2675	6	4.548	0.033	increasing	0.07	0	2	3	1	1	5	9	37	58	0
Hd	Hd	Heading time	Phenological traits	Hd_Gemmiza_2019_Natural	chr5B	701332193	713149757	chr5B_706151360_706311234_block2675	7	5.993	0.043	increasing	0.058	0.018	0	3	1	4	27	10	3	48	4
Hd	Hd	Heading time	Phenological traits	Hd_Gemmiza_2019_Natural	chr5B	701332193	713149757	chr5B_706151360_706311234_block2675	8	-7.007	-0.05	decreasing	0.056	0.023	2	12	2	0	17	7	6	46	5
Hd	Hd	Heading time	Phenological traits	Hd_Gemmiza_2019_Natural	chr5B	701332193	713149757	chr5B_706151360_706311234_block2675	9	5.826	0.042	increasing	0.047	0.032	1	2	5	2	16	10	3	39	7
Hd	Hd	Heading time	Phenological traits	Hd_Gemmiza_2021_Natural	chr5D	7730134	17374349	chr5D_12057045_12618267_block0081	1	3.67	0.027	increasing	0.031	0.086	0	20	2	0	3	0	1	26	19
Hd	Hd	Heading time	Phenological traits	Hd_Gemmiza_2021_Natural	chr5D	7730134	17374349	chr5D_12057045_12618267_block0081	10	-1.08	-0.008	decreasing	0.019	0	5	10	0	0	1	0	0	16	0
Hd	Hd	Heading time	Phenological traits	Hd_Gemmiza_2021_Natural	chr5D	7730134	17374349	chr5D_12057045_12618267_block0081	101	25.92	0.189	increasing	0.004	0	0	0	0	3	0	0	0	3	0
Hd	Hd	Heading time	Phenological traits	Hd_Gemmiza_2021_Natural	chr5D	7730134	17374349	chr5D_12057045_12618267_block0081	106	6.92	0.05	increasing	0.004	0	0	0	0	3	0	0	0	3	0
Hd	Hd	Heading time	Phenological traits	Hd_Gemmiza_2021_Natural	chr5D	7730134	17374349	chr5D_12057045_12618267_block0081	109	-11.08	-0.081	decreasing	0.004	0	1	2	0	0	0	0	0	3	0
Hd	Hd	Heading time	Phenological traits	Hd_Gemmiza_2021_Natural	chr5D	7730134	17374349	chr5D_12057045_12618267_block0081	11	-41.08	-0.3	decreasing	0	0.073	0	0	0	0	0	0	0	0	16
Hd	Hd	Heading time	Phenological traits	Hd_Gemmiza_2021_Natural	chr5D	7730134	17374349	chr5D_12057045_12618267_block0081	111	-8.08	-0.059	decreasing	0.004	0	0	0	0	0	0	3	0	3	0
Hd	Hd	Heading time	Phenological traits	Hd_Gemmiza_2021_Natural	chr5D	7730134	17374349	chr5D_12057045_12618267_block0081	112	13.92	0.102	increasing	0.004	0	0	0	0	0	3	0	0	3	0
Hd	Hd	Heading time	Phenological traits	Hd_Gemmiza_2021_Natural	chr5D	7730134	17374349	chr5D_12057045_12618267_block0081	113	-8.08	-0.059	decreasing	0.004	0	0	0	0	0	0	3	0	3	0
Hd	Hd	Heading time	Phenological traits	Hd_Gemmiza_2021_Natural	chr5D	7730134	17374349	chr5D_12057045_12618267_block0081	114	-24.58	-0.179	decreasing	0.004	0	0	0	0	0	0	3	0	3	0
Hd	Hd	Heading time	Phenological traits	Hd_Gemmiza_2021_Natural	chr5D	7730134	17374349	chr5D_12057045_12618267_block0081	115	-1.08	-0.008	decreasing	0.004	0	1	1	0	0	0	0	1	3	0
Hd	Hd	Heading time	Phenological traits	Hd_Gemmiza_2021_Natural	chr5D	7730134	17374349	chr5D_12057045_12618267_block0081	116	-8.08	-0.059	decreasing	0.004	0	0	0	0	0	0	3	0	3	0
Hd	Hd	Heading time	Phenological traits	Hd_Gemmiza_2021_Natural	chr5D	7730134	17374349	chr5D_12057045_12618267_block0081	118	26.92	0.196	increasing	0.004	0	0	0	0	0	3	0	0	3	0
Hd	Hd	Heading time	Phenological traits	Hd_Gemmiza_2021_Natural	chr5D	7730134	17374349	chr5D_12057045_12618267_block0081	119	25.92	0.189	increasing	0.004	0	0	1	0	0	0	2	0	3	0
Hd	Hd	Heading time	Phenological traits	Hd_Gemmiza_2021_Natural	chr5D	7730134	17374349	chr5D_12057045_12618267_block0081	12	16.92	0.123	increasing	0.005	0.05	0	0	0	0	4	0	0	4	11
Hd	Hd	Heading time	Phenological traits	Hd_Gemmiza_2021_Natural	chr5D	7730134	17374349	chr5D_12057045_12618267_block0081	125	7.92	0.058	increasing	0.004	0	0	0	0	0	0	1	2	3	0
Hd	Hd	Heading time	Phenological traits	Hd_Gemmiza_2021_Natural	chr5D	7730134	17374349	chr5D_12057045_12618267_block0081	128	1.92	0.014	increasing	0.004	0	0	0	1	2	0	0	0	3	0
Hd	Hd	Heading time	Phenological traits	Hd_Gemmiza_2021_Natural	chr5D	7730134	17374349	chr5D_12057045_12618267_block0081	13	-7.08	-0.052	decreasing	0.017	0	1	2	2	0	3	6	0	14	0
Hd	Hd	Heading time	Phenological traits	Hd_Gemmiza_2021_Natural	chr5D	7730134	17374349	chr5D_12057045_12618267_block0081	130	-2.58	-0.019	decreasing	0.004	0	0	0	1	0	0	0	2	3	0
Hd	Hd	Heading time	Phenological traits	Hd_Gemmiza_2021_Natural	chr5D	7730134	17374349	chr5D_12057045_12618267_block0081	131	9.42	0.069	increasing	0.004	0	0	0	2	0	1	0	0	3	0
Hd	Hd	Heading time	Phenological traits	Hd_Gemmiza_2021_Natural	chr5D	7730134	17374349	chr5D_12057045_12618267_block0081	132	4.92	0.036	increasing	0.002	0	0	0	0	0	2	0	0	2	0
Hd	Hd	Heading time	Phenological traits	Hd_Gemmiza_2021_Natural	chr5D	7730134	17374349	chr5D_12057045_12618267_block0081	134	-9.08	-0.066	decreasing	0.002	0	0	0	0	0	0	2	0	2	0
Hd	Hd	Heading time	Phenological traits	Hd_Gemmiza_2021_Natural	chr5D	7730134	17374349	chr5D_12057045_12618267_block0081	139	23.92	0.174	increasing	0.002	0	0	0	0	0	2	0	0	2	0
Hd	Hd	Heading time	Phenological traits	Hd_Gemmiza_2021_Natural	chr5D	7730134	17374349	chr5D_12057045_12618267_block0081	14	0.254	0.002	increasing	0.017	0	0	3	0	0	0	10	1	14	0
Hd	Hd	Heading time	Phenological traits	Hd_Gemmiza_2021_Natural	chr5D	7730134	17374349	chr5D_12057045_12618267_block0081	140	-9.08	-0.066	decreasing	0.002	0	0	0	0	0	0	2	0	2	0
Hd	Hd	Heading time	Phenological traits	Hd_Gemmiza_2021_Natural	chr5D	7730134	17374349	chr5D_12057045_12618267_block0081	142	-13.08	-0.095	decreasing	0.002	0	0	0	0	0	0	2	0	2	0
Hd	Hd	Heading time	Phenological traits	Hd_Gemmiza_2021_Natural	chr5D	7730134	17374349	chr5D_12057045_12618267_block0081	143	16.92	0.123	increasing	0.002	0	0	0	0	0	0	0	2	2	0
Hd	Hd	Heading time	Phenological traits	Hd_Gemmiza_2021_Natural	chr5D	7730134	17374349	chr5D_12057045_12618267_block0081	146	24.92	0.182	increasing	0.002	0	0	0	0	2	0	0	0	2	0
Hd	Hd	Heading time	Phenological traits	Hd_Gemmiza_2021_Natural	chr5D	7730134	17374349	chr5D_12057045_12618267_block0081	148	9.92	0.072	increasing	0.002	0	0	0	0	0	0	2	0	2	0
Hd	Hd	Heading time	Phenological traits	Hd_Gemmiza_2021_Natural	chr5D	7730134	17374349	chr5D_12057045_12618267_block0081	149	11.92	0.087	increasing	0.002	0	0	0	0	2	0	0	0	2	0
Hd	Hd	Heading time	Phenological traits	Hd_Gemmiza_2021_Natural	chr5D	7730134	17374349	chr5D_12057045_12618267_block0081	15	24.92	0.182	increasing	0.004	0.045	0	0	0	0	3	0	0	3	10
Hd	Hd	Heading time	Phenological traits	Hd_Gemmiza_2021_Natural	chr5D	7730134	17374349	chr5D_12057045_12618267_block0081	153	3.92	0.029	increasing	0.002	0	0	0	0	0	0	2	0	2	0
Hd	Hd	Heading time	Phenological traits	Hd_Gemmiza_2021_Natural	chr5D	7730134	17374349	chr5D_12057045_12618267_block0081	155	13.92	0.102	increasing	0.002	0	0	1	0	0	0	1	0	2	0
Hd	Hd	Heading time	Phenological traits	Hd_Gemmiza_2021_Natural	chr5D	7730134	17374349	chr5D_12057045_12618267_block0081	156	-14.08	-0.103	decreasing	0.002	0	0	0	0	0	0	2	0	2	0
Hd	Hd	Heading time	Phenological traits	Hd_Gemmiza_2021_Natural	chr5D	7730134	17374349	chr5D_12057045_12618267_block0081	157	-40.08	-0.292	decreasing	0	0.009	0	0	0	0	0	0	0	0	2
Hd	Hd	Heading time	Phenological traits	Hd_Gemmiza_2021_Natural	chr5D	7730134	17374349	chr5D_12057045_12618267_block0081	16	7.92	0.058	increasing	0.013	0	0	9	0	0	0	0	2	11	0
Hd	Hd	Heading time	Phenological traits	Hd_Gemmiza_2021_Natural	chr5D	7730134	17374349	chr5D_12057045_12618267_block0081	161	-6.08	-0.044	decreasing	0.002	0	0	0	0	2	0	0	0	2	0
Hd	Hd	Heading time	Phenological traits	Hd_Gemmiza_2021_Natural	chr5D	7730134	17374349	chr5D_12057045_12618267_block0081	162	-1.08	-0.008	decreasing	0.002	0	0	0	0	2	0	0	0	2	0
Hd	Hd	Heading time	Phenological traits	Hd_Gemmiza_2021_Natural	chr5D	7730134	17374349	chr5D_12057045_12618267_block0081	164	5.92	0.043	increasing	0.002	0	0	0	0	0	0	1	1	2	0
Hd	Hd	Heading time	Phenological traits	Hd_Gemmiza_2021_Natural	chr5D	7730134	17374349	chr5D_12057045_12618267_block0081	166	-8.08	-0.059	decreasing	0.002	0	2	0	0	0	0	0	0	2	0
Hd	Hd	Heading time	Phenological traits	Hd_Gemmiza_2021_Natural	chr5D	7730134	17374349	chr5D_12057045_12618267_block0081	167	12.92	0.094	increasing	0.002	0	0	0	0	0	0	0	2	2	0
Hd	Hd	Heading time	Phenological traits	Hd_Gemmiza_2021_Natural	chr5D	7730134	17374349	chr5D_12057045_12618267_block0081	168	23.92	0.174	increasing	0.002	0	0	0	0	2	0	0	0	2	0
Hd	Hd	Heading time	Phenological traits	Hd_Gemmiza_2021_Natural	chr5D	7730134	17374349	chr5D_12057045_12618267_block0081	17	0.92	0.007	increasing	0.012	0	2	0	0	1	0	7	0	10	0
Hd	Hd	Heading time	Phenological traits	Hd_Gemmiza_2021_Natural	chr5D	7730134	17374349	chr5D_12057045_12618267_block0081	170	-2.08	-0.015	decreasing	0.002	0	1	0	1	0	0	0	0	2	0
Hd	Hd	Heading time	Phenological traits	Hd_Gemmiza_2021_Natural	chr5D	7730134	17374349	chr5D_12057045_12618267_block0081	171	-2.08	-0.015	decreasing	0.002	0	0	0	0	0	1	1	0	2	0
Hd	Hd	Heading time	Phenological traits	Hd_Gemmiza_2021_Natural	chr5D	7730134	17374349	chr5D_12057045_12618267_block0081	172	-6.58	-0.048	decreasing	0.002	0	0	0	2	0	0	0	0	2	0
Hd	Hd	Heading time	Phenological traits	Hd_Gemmiza_2021_Natural	chr5D	7730134	17374349	chr5D_12057045_12618267_block0081	174	15.92	0.116	increasing	0.002	0	0	0	1	0	0	0	1	2	0
Hd	Hd	Heading time	Phenological traits	Hd_Gemmiza_2021_Natural	chr5D	7730134	17374349	chr5D_12057045_12618267_block0081	175	-0.08	-0.001	decreasing	0.002	0	0	0	0	0	1	1	0	2	0
Hd	Hd	Heading time	Phenological traits	Hd_Gemmiza_2021_Natural	chr5D	7730134	17374349	chr5D_12057045_12618267_block0081	176	1.92	0.014	increasing	0.002	0	2	0	0	0	0	0	0	2	0
Hd	Hd	Heading time	Phenological traits	Hd_Gemmiza_2021_Natural	chr5D	7730134	17374349	chr5D_12057045_12618267_block0081	178	2.42	0.018	increasing	0.002	0	0	0	0	0	1	1	0	2	0
Hd	Hd	Heading time	Phenological traits	Hd_Gemmiza_2021_Natural	chr5D	7730134	17374349	chr5D_12057045_12618267_block0081	18	-4.08	-0.03	decreasing	0.013	0	0	1	7	0	3	0	0	11	0
Hd	Hd	Heading time	Phenological traits	Hd_Gemmiza_2021_Natural	chr5D	7730134	17374349	chr5D_12057045_12618267_block0081	181	-6.08	-0.044	decreasing	0.002	0	0	1	0	0	0	1	0	2	0
Hd	Hd	Heading time	Phenological traits	Hd_Gemmiza_2021_Natural	chr5D	7730134	17374349	chr5D_12057045_12618267_block0081	183	22.92	0.167	increasing	0.002	0	0	0	0	0	1	1	0	2	0
Hd	Hd	Heading time	Phenological traits	Hd_Gemmiza_2021_Natural	chr5D	7730134	17374349	chr5D_12057045_12618267_block0081	184	-4.58	-0.033	decreasing	0.002	0	2	0	0	0	0	0	0	2	0
Hd	Hd	Heading time	Phenological traits	Hd_Gemmiza_2021_Natural	chr5D	7730134	17374349	chr5D_12057045_12618267_block0081	185	19.42	0.142	increasing	0.002	0	0	0	0	0	0	0	2	2	0
Hd	Hd	Heading time	Phenological traits	Hd_Gemmiza_2021_Natural	chr5D	7730134	17374349	chr5D_12057045_12618267_block0081	186	-10.08	-0.074	decreasing	0.002	0	1	0	0	0	1	0	0	2	0
Hd	Hd	Heading time	Phenological traits	Hd_Gemmiza_2021_Natural	chr5D	7730134	17374349	chr5D_12057045_12618267_block0081	187	10.42	0.076	increasing	0.002	0	0	0	0	1	0	0	1	2	0
Hd	Hd	Heading time	Phenological traits	Hd_Gemmiza_2021_Natural	chr5D	7730134	17374349	chr5D_12057045_12618267_block0081	188	-6.08	-0.044	decreasing	0.002	0	0	0	2	0	0	0	0	2	0
Hd	Hd	Heading time	Phenological traits	Hd_Gemmiza_2021_Natural	chr5D	7730134	17374349	chr5D_12057045_12618267_block0081	189	11.92	0.087	increasing	0.002	0	0	0	2	0	0	0	0	2	0
Hd	Hd	Heading time	Phenological traits	Hd_Gemmiza_2021_Natural	chr5D	7730134	17374349	chr5D_12057045_12618267_block0081	19	-1.08	-0.008	decreasing	0.013	0	0	1	0	2	5	3	0	11	0
Hd	Hd	Heading time	Phenological traits	Hd_Gemmiza_2021_Natural	chr5D	7730134	17374349	chr5D_12057045_12618267_block0081	2	16.92	0.123	increasing	0.029	0.077	0	24	0	0	0	0	0	24	17
Hd	Hd	Heading time	Phenological traits	Hd_Gemmiza_2021_Natural	chr5D	7730134	17374349	chr5D_12057045_12618267_block0081	20	27.92	0.204	increasing	0.007	0.018	0	1	0	0	5	0	0	6	4
Hd	Hd	Heading time	Phenological traits	Hd_Gemmiza_2021_Natural	chr5D	7730134	17374349	chr5D_12057045_12618267_block0081	21	-5.08	-0.037	decreasing	0.012	0	0	1	0	0	0	9	0	10	0
Hd	Hd	Heading time	Phenological traits	Hd_Gemmiza_2021_Natural	chr5D	7730134	17374349	chr5D_12057045_12618267_block0081	22	6.087	0.044	increasing	0.012	0	0	0	3	3	2	2	0	10	0
Hd	Hd	Heading time	Phenological traits	Hd_Gemmiza_2021_Natural	chr5D	7730134	17374349	chr5D_12057045_12618267_block0081	23	13.42	0.098	increasing	0.008	0.009	2	0	2	0	3	0	0	7	2
Hd	Hd	Heading time	Phenological traits	Hd_Gemmiza_2021_Natural	chr5D	7730134	17374349	chr5D_12057045_12618267_block0081	24	2.92	0.021	increasing	0.011	0	0	1	0	1	6	0	1	9	0
Hd	Hd	Heading time	Phenological traits	Hd_Gemmiza_2021_Natural	chr5D	7730134	17374349	chr5D_12057045_12618267_block0081	25	-4.08	-0.03	decreasing	0.008	0.009	0	0	0	0	4	3	0	7	2
Hd	Hd	Heading time	Phenological traits	Hd_Gemmiza_2021_Natural	chr5D	7730134	17374349	chr5D_12057045_12618267_block0081	26	-3.68	-0.027	decreasing	0.011	0	4	0	5	0	0	0	0	9	0
Hd	Hd	Heading time	Phenological traits	Hd_Gemmiza_2021_Natural	chr5D	7730134	17374349	chr5D_12057045_12618267_block0081	27	-5.33	-0.039	decreasing	0.008	0.005	0	1	0	0	1	1	4	7	1
Hd	Hd	Heading time	Phenological traits	Hd_Gemmiza_2021_Natural	chr5D	7730134	17374349	chr5D_12057045_12618267_block0081	28	1.42	0.01	increasing	0.01	0	0	0	1	1	0	4	2	8	0
Hd	Hd	Heading time	Phenological traits	Hd_Gemmiza_2021_Natural	chr5D	7730134	17374349	chr5D_12057045_12618267_block0081	29	-30.413	-0.222	decreasing	0.005	0.018	0	0	3	0	0	1	0	4	4
Hd	Hd	Heading time	Phenological traits	Hd_Gemmiza_2021_Natural	chr5D	7730134	17374349	chr5D_12057045_12618267_block0081	3	4.32	0.032	increasing	0.024	0.077	0	5	1	0	13	1	0	20	17
Hd	Hd	Heading time	Phenological traits	Hd_Gemmiza_2021_Natural	chr5D	7730134	17374349	chr5D_12057045_12618267_block0081	31	11.92	0.087	increasing	0.01	0	0	1	1	0	0	0	6	8	0
Hd	Hd	Heading time	Phenological traits	Hd_Gemmiza_2021_Natural	chr5D	7730134	17374349	chr5D_12057045_12618267_block0081	32	-0.08	-0.001	decreasing	0.01	0	1	0	1	4	1	0	1	8	0
Hd	Hd	Heading time	Phenological traits	Hd_Gemmiza_2021_Natural	chr5D	7730134	17374349	chr5D_12057045_12618267_block0081	33	-7.58	-0.055	decreasing	0.008	0.005	0	0	0	3	0	2	2	7	1
Hd	Hd	Heading time	Phenological traits	Hd_Gemmiza_2021_Natural	chr5D	7730134	17374349	chr5D_12057045_12618267_block0081	34	-6.08	-0.044	decreasing	0.008	0	0	0	1	0	0	6	0	7	0
Hd	Hd	Heading time	Phenological traits	Hd_Gemmiza_2021_Natural	chr5D	7730134	17374349	chr5D_12057045_12618267_block0081	35	-15.08	-0.11	decreasing	0	0.032	0	0	0	0	0	0	0	0	7
Hd	Hd	Heading time	Phenological traits	Hd_Gemmiza_2021_Natural	chr5D	7730134	17374349	chr5D_12057045_12618267_block0081	36	15.92	0.116	increasing	0.008	0	0	0	0	0	5	2	0	7	0
Hd	Hd	Heading time	Phenological traits	Hd_Gemmiza_2021_Natural	chr5D	7730134	17374349	chr5D_12057045_12618267_block0081	37	9.92	0.072	increasing	0.008	0	2	0	0	0	1	0	4	7	0
Hd	Hd	Heading time	Phenological traits	Hd_Gemmiza_2021_Natural	chr5D	7730134	17374349	chr5D_12057045_12618267_block0081	38	-11.08	-0.081	decreasing	0.008	0	5	1	1	0	0	0	0	7	0
Hd	Hd	Heading time	Phenological traits	Hd_Gemmiza_2021_Natural	chr5D	7730134	17374349	chr5D_12057045_12618267_block0081	39	2.587	0.019	increasing	0.008	0	1	0	5	1	0	0	0	7	0
Hd	Hd	Heading time	Phenological traits	Hd_Gemmiza_2021_Natural	chr5D	7730134	17374349	chr5D_12057045_12618267_block0081	4	13.587	0.099	increasing	0.004	0.127	0	3	0	0	0	0	0	3	28
Hd	Hd	Heading time	Phenological traits	Hd_Gemmiza_2021_Natural	chr5D	7730134	17374349	chr5D_12057045_12618267_block0081	40	-7.08	-0.052	decreasing	0.008	0	0	0	0	0	1	6	0	7	0
Hd	Hd	Heading time	Phenological traits	Hd_Gemmiza_2021_Natural	chr5D	7730134	17374349	chr5D_12057045_12618267_block0081	41	-5.58	-0.041	decreasing	0.008	0	0	1	0	0	0	6	0	7	0
Hd	Hd	Heading time	Phenological traits	Hd_Gemmiza_2021_Natural	chr5D	7730134	17374349	chr5D_12057045_12618267_block0081	43	-11.746	-0.086	decreasing	0.007	0.005	6	0	0	0	0	0	0	6	1
Hd	Hd	Heading time	Phenological traits	Hd_Gemmiza_2021_Natural	chr5D	7730134	17374349	chr5D_12057045_12618267_block0081	44	3.92	0.029	increasing	0.007	0	0	0	0	0	4	0	2	6	0
Hd	Hd	Heading time	Phenological traits	Hd_Gemmiza_2021_Natural	chr5D	7730134	17374349	chr5D_12057045_12618267_block0081	45	9.42	0.069	increasing	0.007	0	2	0	2	0	0	1	1	6	0
Hd	Hd	Heading time	Phenological traits	Hd_Gemmiza_2021_Natural	chr5D	7730134	17374349	chr5D_12057045_12618267_block0081	46	23.92	0.174	increasing	0	0.027	0	0	0	0	0	0	0	0	6
Hd	Hd	Heading time	Phenological traits	Hd_Gemmiza_2021_Natural	chr5D	7730134	17374349	chr5D_12057045_12618267_block0081	47	16.92	0.123	increasing	0.007	0	0	0	1	0	5	0	0	6	0
Hd	Hd	Heading time	Phenological traits	Hd_Gemmiza_2021_Natural	chr5D	7730134	17374349	chr5D_12057045_12618267_block0081	48	9.42	0.069	increasing	0.007	0	1	1	4	0	0	0	0	6	0
Hd	Hd	Heading time	Phenological traits	Hd_Gemmiza_2021_Natural	chr5D	7730134	17374349	chr5D_12057045_12618267_block0081	49	9.42	0.069	increasing	0.007	0	0	0	6	0	0	0	0	6	0
Hd	Hd	Heading time	Phenological traits	Hd_Gemmiza_2021_Natural	chr5D	7730134	17374349	chr5D_12057045_12618267_block0081	50	21.254	0.155	increasing	0.006	0.005	0	0	0	0	3	2	0	5	1
Hd	Hd	Heading time	Phenological traits	Hd_Gemmiza_2021_Natural	chr5D	7730134	17374349	chr5D_12057045_12618267_block0081	53	12.92	0.094	increasing	0	0.023	0	0	0	0	0	0	0	0	5
Hd	Hd	Heading time	Phenological traits	Hd_Gemmiza_2021_Natural	chr5D	7730134	17374349	chr5D_12057045_12618267_block0081	54	13.42	0.098	increasing	0.006	0	5	0	0	0	0	0	0	5	0
Hd	Hd	Heading time	Phenological traits	Hd_Gemmiza_2021_Natural	chr5D	7730134	17374349	chr5D_12057045_12618267_block0081	55	0.92	0.007	increasing	0.006	0	0	0	1	0	0	2	2	5	0
Hd	Hd	Heading time	Phenological traits	Hd_Gemmiza_2021_Natural	chr5D	7730134	17374349	chr5D_12057045_12618267_block0081	56	-0.08	-0.001	decreasing	0.006	0	0	0	0	5	0	0	0	5	0
Hd	Hd	Heading time	Phenological traits	Hd_Gemmiza_2021_Natural	chr5D	7730134	17374349	chr5D_12057045_12618267_block0081	57	-11.08	-0.081	decreasing	0.006	0	0	0	1	1	0	3	0	5	0
Hd	Hd	Heading time	Phenological traits	Hd_Gemmiza_2021_Natural	chr5D	7730134	17374349	chr5D_12057045_12618267_block0081	58	32.92	0.24	increasing	0.006	0	0	0	4	1	0	0	0	5	0
Hd	Hd	Heading time	Phenological traits	Hd_Gemmiza_2021_Natural	chr5D	7730134	17374349	chr5D_12057045_12618267_block0081	59	25.92	0.189	increasing	0.006	0	0	0	1	0	4	0	0	5	0
Hd	Hd	Heading time	Phenological traits	Hd_Gemmiza_2021_Natural	chr5D	7730134	17374349	chr5D_12057045_12618267_block0081	6	-33.08	-0.241	decreasing	0.002	0.086	0	1	1	0	0	0	0	2	19
Hd	Hd	Heading time	Phenological traits	Hd_Gemmiza_2021_Natural	chr5D	7730134	17374349	chr5D_12057045_12618267_block0081	60	16.92	0.123	increasing	0.005	0.005	0	0	0	0	4	0	0	4	1
Hd	Hd	Heading time	Phenological traits	Hd_Gemmiza_2021_Natural	chr5D	7730134	17374349	chr5D_12057045_12618267_block0081	62	-8.08	-0.059	decreasing	0.006	0	0	0	0	0	3	1	1	5	0
Hd	Hd	Heading time	Phenological traits	Hd_Gemmiza_2021_Natural	chr5D	7730134	17374349	chr5D_12057045_12618267_block0081	64	8.92	0.065	increasing	0	0.023	0	0	0	0	0	0	0	0	5
Hd	Hd	Heading time	Phenological traits	Hd_Gemmiza_2021_Natural	chr5D	7730134	17374349	chr5D_12057045_12618267_block0081	65	-14.08	-0.103	decreasing	0.006	0	0	0	4	1	0	0	0	5	0
Hd	Hd	Heading time	Phenological traits	Hd_Gemmiza_2021_Natural	chr5D	7730134	17374349	chr5D_12057045_12618267_block0081	66	-7.08	-0.052	decreasing	0.006	0	4	0	0	0	1	0	0	5	0
Hd	Hd	Heading time	Phenological traits	Hd_Gemmiza_2021_Natural	chr5D	7730134	17374349	chr5D_12057045_12618267_block0081	67	-10.58	-0.077	decreasing	0.005	0.005	1	0	0	0	1	2	0	4	1
Hd	Hd	Heading time	Phenological traits	Hd_Gemmiza_2021_Natural	chr5D	7730134	17374349	chr5D_12057045_12618267_block0081	68	-6.08	-0.044	decreasing	0.005	0	0	0	0	0	3	0	1	4	0
Hd	Hd	Heading time	Phenological traits	Hd_Gemmiza_2021_Natural	chr5D	7730134	17374349	chr5D_12057045_12618267_block0081	7	6.92	0.05	increasing	0.023	0.009	0	0	0	0	13	4	2	19	2
Hd	Hd	Heading time	Phenological traits	Hd_Gemmiza_2021_Natural	chr5D	7730134	17374349	chr5D_12057045_12618267_block0081	72	11.92	0.087	increasing	0.005	0	0	0	1	3	0	0	0	4	0
Hd	Hd	Heading time	Phenological traits	Hd_Gemmiza_2021_Natural	chr5D	7730134	17374349	chr5D_12057045_12618267_block0081	73	11.92	0.087	increasing	0.005	0	0	0	0	0	0	4	0	4	0
Hd	Hd	Heading time	Phenological traits	Hd_Gemmiza_2021_Natural	chr5D	7730134	17374349	chr5D_12057045_12618267_block0081	74	-2.58	-0.019	decreasing	0.005	0	0	0	0	0	3	1	0	4	0
Hd	Hd	Heading time	Phenological traits	Hd_Gemmiza_2021_Natural	chr5D	7730134	17374349	chr5D_12057045_12618267_block0081	77	3.92	0.029	increasing	0.005	0	0	1	1	1	0	1	0	4	0
Hd	Hd	Heading time	Phenological traits	Hd_Gemmiza_2021_Natural	chr5D	7730134	17374349	chr5D_12057045_12618267_block0081	78	0.42	0.003	increasing	0.005	0	1	0	0	0	2	1	0	4	0
Hd	Hd	Heading time	Phenological traits	Hd_Gemmiza_2021_Natural	chr5D	7730134	17374349	chr5D_12057045_12618267_block0081	8	14.17	0.103	increasing	0.024	0	0	2	1	0	0	8	9	20	0
Hd	Hd	Heading time	Phenological traits	Hd_Gemmiza_2021_Natural	chr5D	7730134	17374349	chr5D_12057045_12618267_block0081	81	8.587	0.063	increasing	0.005	0	0	0	1	0	0	1	2	4	0
Hd	Hd	Heading time	Phenological traits	Hd_Gemmiza_2021_Natural	chr5D	7730134	17374349	chr5D_12057045_12618267_block0081	82	5.92	0.043	increasing	0.005	0	0	0	0	1	0	1	2	4	0
Hd	Hd	Heading time	Phenological traits	Hd_Gemmiza_2021_Natural	chr5D	7730134	17374349	chr5D_12057045_12618267_block0081	83	-10.08	-0.074	decreasing	0.005	0	2	0	0	0	2	0	0	4	0
Hd	Hd	Heading time	Phenological traits	Hd_Gemmiza_2021_Natural	chr5D	7730134	17374349	chr5D_12057045_12618267_block0081	84	-10.08	-0.074	decreasing	0.005	0	0	0	0	0	0	4	0	4	0
Hd	Hd	Heading time	Phenological traits	Hd_Gemmiza_2021_Natural	chr5D	7730134	17374349	chr5D_12057045_12618267_block0081	85	8.92	0.065	increasing	0.004	0.005	1	0	0	0	2	0	0	3	1
Hd	Hd	Heading time	Phenological traits	Hd_Gemmiza_2021_Natural	chr5D	7730134	17374349	chr5D_12057045_12618267_block0081	86	-18.58	-0.136	decreasing	0.005	0	0	0	4	0	0	0	0	4	0
Hd	Hd	Heading time	Phenological traits	Hd_Gemmiza_2021_Natural	chr5D	7730134	17374349	chr5D_12057045_12618267_block0081	87	-4.08	-0.03	decreasing	0.005	0	0	0	3	1	0	0	0	4	0
Hd	Hd	Heading time	Phenological traits	Hd_Gemmiza_2021_Natural	chr5D	7730134	17374349	chr5D_12057045_12618267_block0081	9	2.42	0.018	increasing	0.022	0	0	0	2	0	0	14	2	18	0
Hd	Hd	Heading time	Phenological traits	Hd_Gemmiza_2021_Natural	chr5D	7730134	17374349	chr5D_12057045_12618267_block0081	90	8.67	0.063	increasing	0.005	0	0	1	1	1	0	1	0	4	0
Hd	Hd	Heading time	Phenological traits	Hd_Gemmiza_2021_Natural	chr5D	7730134	17374349	chr5D_12057045_12618267_block0081	91	8.92	0.065	increasing	0.005	0	0	1	0	0	3	0	0	4	0
Hd	Hd	Heading time	Phenological traits	Hd_Gemmiza_2021_Natural	chr5D	7730134	17374349	chr5D_12057045_12618267_block0081	92	12.92	0.094	increasing	0.004	0.005	0	0	0	0	0	3	0	3	1
Hd	Hd	Heading time	Phenological traits	Hd_Gemmiza_2021_Natural	chr5D	7730134	17374349	chr5D_12057045_12618267_block0081	93	-7.08	-0.052	decreasing	0.002	0	0	0	0	0	0	2	0	2	0
Hd	Hd	Heading time	Phenological traits	Hd_Gemmiza_2021_Natural	chr5D	7730134	17374349	chr5D_12057045_12618267_block0081	94	2.92	0.021	increasing	0.004	0	1	0	2	0	0	0	0	3	0
Hd	Hd	Heading time	Phenological traits	Hd_Gemmiza_2021_Natural	chr5D	7730134	17374349	chr5D_12057045_12618267_block0081	95	11.92	0.087	increasing	0.004	0	0	0	3	0	0	0	0	3	0
Hd	Hd	Heading time	Phenological traits	Hd_Gemmiza_2021_Natural	chr5D	7730134	17374349	chr5D_12057045_12618267_block0081	98	7.92	0.058	increasing	0.004	0	0	0	0	0	0	0	3	3	0
Hd	Hd	Heading time	Phenological traits	Hd_Sids_2021_Natural	chr5D	227470058	239191763	chr5D_231868225_232868224_block0273	1	-2.875	-0.023	decreasing	0.007	0.241	1	1	2	0	1	0	1	6	53
Hd	Hd	Heading time	Phenological traits	Hd_Sids_2021_Natural	chr5D	227470058	239191763	chr5D_231868225_232868224_block0273	10	-0.708	-0.006	decreasing	0.013	0.014	0	1	0	0	10	0	0	11	3
Hd	Hd	Heading time	Phenological traits	Hd_Sids_2021_Natural	chr5D	227470058	239191763	chr5D_231868225_232868224_block0273	102	3.292	0.027	increasing	0.005	0	0	0	0	4	0	0	0	4	0
Hd	Hd	Heading time	Phenological traits	Hd_Sids_2021_Natural	chr5D	227470058	239191763	chr5D_231868225_232868224_block0273	103	-1.708	-0.014	decreasing	0.005	0	1	0	1	0	1	0	1	4	0
Hd	Hd	Heading time	Phenological traits	Hd_Sids_2021_Natural	chr5D	227470058	239191763	chr5D_231868225_232868224_block0273	104	-3.708	-0.03	decreasing	0.005	0	0	0	0	0	1	3	0	4	0
Hd	Hd	Heading time	Phenological traits	Hd_Sids_2021_Natural	chr5D	227470058	239191763	chr5D_231868225_232868224_block0273	105	-1.042	-0.008	decreasing	0.005	0	4	0	0	0	0	0	0	4	0
Hd	Hd	Heading time	Phenological traits	Hd_Sids_2021_Natural	chr5D	227470058	239191763	chr5D_231868225_232868224_block0273	107	4.792	0.039	increasing	0.005	0	0	0	4	0	0	0	0	4	0
Hd	Hd	Heading time	Phenological traits	Hd_Sids_2021_Natural	chr5D	227470058	239191763	chr5D_231868225_232868224_block0273	108	0.792	0.006	increasing	0.005	0	0	0	0	0	4	0	0	4	0
Hd	Hd	Heading time	Phenological traits	Hd_Sids_2021_Natural	chr5D	227470058	239191763	chr5D_231868225_232868224_block0273	109	-1.708	-0.014	decreasing	0.005	0	0	0	3	0	0	1	0	4	0
Hd	Hd	Heading time	Phenological traits	Hd_Sids_2021_Natural	chr5D	227470058	239191763	chr5D_231868225_232868224_block0273	11	2.292	0.019	increasing	0.013	0.009	0	0	0	0	9	2	0	11	2
Hd	Hd	Heading time	Phenological traits	Hd_Sids_2021_Natural	chr5D	227470058	239191763	chr5D_231868225_232868224_block0273	110	9.542	0.078	increasing	0.005	0	0	0	1	3	0	0	0	4	0
Hd	Hd	Heading time	Phenological traits	Hd_Sids_2021_Natural	chr5D	227470058	239191763	chr5D_231868225_232868224_block0273	111	5.292	0.043	increasing	0.005	0	0	0	1	2	0	0	1	4	0
Hd	Hd	Heading time	Phenological traits	Hd_Sids_2021_Natural	chr5D	227470058	239191763	chr5D_231868225_232868224_block0273	112	-10.708	-0.087	decreasing	0.005	0	4	0	0	0	0	0	0	4	0
Hd	Hd	Heading time	Phenological traits	Hd_Sids_2021_Natural	chr5D	227470058	239191763	chr5D_231868225_232868224_block0273	113	-0.708	-0.006	decreasing	0.004	0	0	0	0	0	0	3	0	3	0
Hd	Hd	Heading time	Phenological traits	Hd_Sids_2021_Natural	chr5D	227470058	239191763	chr5D_231868225_232868224_block0273	117	13.792	0.112	increasing	0.004	0	0	0	0	0	0	3	0	3	0
Hd	Hd	Heading time	Phenological traits	Hd_Sids_2021_Natural	chr5D	227470058	239191763	chr5D_231868225_232868224_block0273	119	-3.708	-0.03	decreasing	0.004	0	1	0	2	0	0	0	0	3	0
Hd	Hd	Heading time	Phenological traits	Hd_Sids_2021_Natural	chr5D	227470058	239191763	chr5D_231868225_232868224_block0273	12	-0.375	-0.003	decreasing	0.015	0.005	1	0	2	0	5	1	3	12	1
Hd	Hd	Heading time	Phenological traits	Hd_Sids_2021_Natural	chr5D	227470058	239191763	chr5D_231868225_232868224_block0273	120	12.292	0.1	increasing	0.004	0	1	1	1	0	0	0	0	3	0
Hd	Hd	Heading time	Phenological traits	Hd_Sids_2021_Natural	chr5D	227470058	239191763	chr5D_231868225_232868224_block0273	121	1.292	0.011	increasing	0.004	0	0	0	2	0	0	1	0	3	0
Hd	Hd	Heading time	Phenological traits	Hd_Sids_2021_Natural	chr5D	227470058	239191763	chr5D_231868225_232868224_block0273	122	-0.708	-0.006	decreasing	0.004	0	0	0	0	0	2	1	0	3	0
Hd	Hd	Heading time	Phenological traits	Hd_Sids_2021_Natural	chr5D	227470058	239191763	chr5D_231868225_232868224_block0273	123	4.292	0.035	increasing	0.004	0	0	1	0	0	2	0	0	3	0
Hd	Hd	Heading time	Phenological traits	Hd_Sids_2021_Natural	chr5D	227470058	239191763	chr5D_231868225_232868224_block0273	125	-0.708	-0.006	decreasing	0.004	0	1	0	0	2	0	0	0	3	0
Hd	Hd	Heading time	Phenological traits	Hd_Sids_2021_Natural	chr5D	227470058	239191763	chr5D_231868225_232868224_block0273	126	-6.708	-0.055	decreasing	0.004	0	0	0	0	0	0	2	1	3	0
Hd	Hd	Heading time	Phenological traits	Hd_Sids_2021_Natural	chr5D	227470058	239191763	chr5D_231868225_232868224_block0273	127	6.292	0.051	increasing	0.004	0	0	0	0	0	0	3	0	3	0
Hd	Hd	Heading time	Phenological traits	Hd_Sids_2021_Natural	chr5D	227470058	239191763	chr5D_231868225_232868224_block0273	128	6.292	0.051	increasing	0.004	0	0	0	0	3	0	0	0	3	0
Hd	Hd	Heading time	Phenological traits	Hd_Sids_2021_Natural	chr5D	227470058	239191763	chr5D_231868225_232868224_block0273	129	-2.708	-0.022	decreasing	0.004	0	1	0	2	0	0	0	0	3	0
Hd	Hd	Heading time	Phenological traits	Hd_Sids_2021_Natural	chr5D	227470058	239191763	chr5D_231868225_232868224_block0273	13	5.792	0.047	increasing	0.015	0	0	0	2	0	0	8	2	12	0
Hd	Hd	Heading time	Phenological traits	Hd_Sids_2021_Natural	chr5D	227470058	239191763	chr5D_231868225_232868224_block0273	131	3.292	0.027	increasing	0.004	0	0	0	1	0	1	1	0	3	0
Hd	Hd	Heading time	Phenological traits	Hd_Sids_2021_Natural	chr5D	227470058	239191763	chr5D_231868225_232868224_block0273	132	7.292	0.059	increasing	0.004	0	0	0	0	0	3	0	0	3	0
Hd	Hd	Heading time	Phenological traits	Hd_Sids_2021_Natural	chr5D	227470058	239191763	chr5D_231868225_232868224_block0273	134	-7.708	-0.063	decreasing	0.004	0	1	0	0	1	1	0	0	3	0
Hd	Hd	Heading time	Phenological traits	Hd_Sids_2021_Natural	chr5D	227470058	239191763	chr5D_231868225_232868224_block0273	135	7.292	0.059	increasing	0.004	0	0	0	0	0	3	0	0	3	0
Hd	Hd	Heading time	Phenological traits	Hd_Sids_2021_Natural	chr5D	227470058	239191763	chr5D_231868225_232868224_block0273	136	10.292	0.084	increasing	0.004	0	0	0	0	3	0	0	0	3	0
Hd	Hd	Heading time	Phenological traits	Hd_Sids_2021_Natural	chr5D	227470058	239191763	chr5D_231868225_232868224_block0273	137	-7.708	-0.063	decreasing	0.004	0	0	0	0	1	0	1	1	3	0
Hd	Hd	Heading time	Phenological traits	Hd_Sids_2021_Natural	chr5D	227470058	239191763	chr5D_231868225_232868224_block0273	138	-6.708	-0.055	decreasing	0.004	0	0	0	1	0	0	1	1	3	0
Hd	Hd	Heading time	Phenological traits	Hd_Sids_2021_Natural	chr5D	227470058	239191763	chr5D_231868225_232868224_block0273	139	10.292	0.084	increasing	0.004	0	0	0	3	0	0	0	0	3	0
Hd	Hd	Heading time	Phenological traits	Hd_Sids_2021_Natural	chr5D	227470058	239191763	chr5D_231868225_232868224_block0273	14	-2.458	-0.02	decreasing	0.015	0	0	0	0	0	0	12	0	12	0
Hd	Hd	Heading time	Phenological traits	Hd_Sids_2021_Natural	chr5D	227470058	239191763	chr5D_231868225_232868224_block0273	140	12.292	0.1	increasing	0.004	0	0	0	0	0	1	2	0	3	0
Hd	Hd	Heading time	Phenological traits	Hd_Sids_2021_Natural	chr5D	227470058	239191763	chr5D_231868225_232868224_block0273	141	-7.708	-0.063	decreasing	0.004	0	0	0	3	0	0	0	0	3	0
Hd	Hd	Heading time	Phenological traits	Hd_Sids_2021_Natural	chr5D	227470058	239191763	chr5D_231868225_232868224_block0273	142	2.292	0.019	increasing	0.004	0	0	0	0	0	0	3	0	3	0
Hd	Hd	Heading time	Phenological traits	Hd_Sids_2021_Natural	chr5D	227470058	239191763	chr5D_231868225_232868224_block0273	143	-7.208	-0.059	decreasing	0.004	0	1	0	2	0	0	0	0	3	0
Hd	Hd	Heading time	Phenological traits	Hd_Sids_2021_Natural	chr5D	227470058	239191763	chr5D_231868225_232868224_block0273	144	7.292	0.059	increasing	0.004	0	1	1	0	0	0	0	1	3	0
Hd	Hd	Heading time	Phenological traits	Hd_Sids_2021_Natural	chr5D	227470058	239191763	chr5D_231868225_232868224_block0273	145	-2.708	-0.022	decreasing	0.002	0	0	0	0	0	0	0	2	2	0
Hd	Hd	Heading time	Phenological traits	Hd_Sids_2021_Natural	chr5D	227470058	239191763	chr5D_231868225_232868224_block0273	146	8.292	0.068	increasing	0.002	0	0	0	0	0	0	0	2	2	0
Hd	Hd	Heading time	Phenological traits	Hd_Sids_2021_Natural	chr5D	227470058	239191763	chr5D_231868225_232868224_block0273	15	-3.708	-0.03	decreasing	0.012	0	2	0	0	1	0	7	0	10	0
Hd	Hd	Heading time	Phenological traits	Hd_Sids_2021_Natural	chr5D	227470058	239191763	chr5D_231868225_232868224_block0273	150	0.292	0.002	increasing	0.002	0	0	0	0	2	0	0	0	2	0
Hd	Hd	Heading time	Phenological traits	Hd_Sids_2021_Natural	chr5D	227470058	239191763	chr5D_231868225_232868224_block0273	152	-6.708	-0.055	decreasing	0.002	0	1	1	0	0	0	0	0	2	0
Hd	Hd	Heading time	Phenological traits	Hd_Sids_2021_Natural	chr5D	227470058	239191763	chr5D_231868225_232868224_block0273	153	1.292	0.011	increasing	0.002	0	0	0	0	2	0	0	0	2	0
Hd	Hd	Heading time	Phenological traits	Hd_Sids_2021_Natural	chr5D	227470058	239191763	chr5D_231868225_232868224_block0273	156	-6.708	-0.055	decreasing	0.002	0	0	1	0	0	0	1	0	2	0
Hd	Hd	Heading time	Phenological traits	Hd_Sids_2021_Natural	chr5D	227470058	239191763	chr5D_231868225_232868224_block0273	157	-1.708	-0.014	decreasing	0.002	0	1	0	1	0	0	0	0	2	0
Hd	Hd	Heading time	Phenological traits	Hd_Sids_2021_Natural	chr5D	227470058	239191763	chr5D_231868225_232868224_block0273	158	7.292	0.059	increasing	0.002	0	0	0	0	2	0	0	0	2	0
Hd	Hd	Heading time	Phenological traits	Hd_Sids_2021_Natural	chr5D	227470058	239191763	chr5D_231868225_232868224_block0273	16	-5.375	-0.044	decreasing	0	0.05	0	0	0	0	0	0	0	0	11
Hd	Hd	Heading time	Phenological traits	Hd_Sids_2021_Natural	chr5D	227470058	239191763	chr5D_231868225_232868224_block0273	160	-1.708	-0.014	decreasing	0.002	0	0	0	0	0	2	0	0	2	0
Hd	Hd	Heading time	Phenological traits	Hd_Sids_2021_Natural	chr5D	227470058	239191763	chr5D_231868225_232868224_block0273	162	8.292	0.068	increasing	0.002	0	0	0	0	0	0	0	2	2	0
Hd	Hd	Heading time	Phenological traits	Hd_Sids_2021_Natural	chr5D	227470058	239191763	chr5D_231868225_232868224_block0273	164	-6.708	-0.055	decreasing	0.002	0	0	0	2	0	0	0	0	2	0
Hd	Hd	Heading time	Phenological traits	Hd_Sids_2021_Natural	chr5D	227470058	239191763	chr5D_231868225_232868224_block0273	166	12.292	0.1	increasing	0.002	0	0	0	2	0	0	0	0	2	0
Hd	Hd	Heading time	Phenological traits	Hd_Sids_2021_Natural	chr5D	227470058	239191763	chr5D_231868225_232868224_block0273	167	-3.708	-0.03	decreasing	0.002	0	0	0	2	0	0	0	0	2	0
Hd	Hd	Heading time	Phenological traits	Hd_Sids_2021_Natural	chr5D	227470058	239191763	chr5D_231868225_232868224_block0273	168	-8.708	-0.071	decreasing	0.002	0	0	0	0	0	0	2	0	2	0
Hd	Hd	Heading time	Phenological traits	Hd_Sids_2021_Natural	chr5D	227470058	239191763	chr5D_231868225_232868224_block0273	17	8.292	0.068	increasing	0.011	0.009	0	8	0	0	0	0	1	9	2
Hd	Hd	Heading time	Phenological traits	Hd_Sids_2021_Natural	chr5D	227470058	239191763	chr5D_231868225_232868224_block0273	170	-2.708	-0.022	decreasing	0.002	0	0	0	0	1	0	0	1	2	0
Hd	Hd	Heading time	Phenological traits	Hd_Sids_2021_Natural	chr5D	227470058	239191763	chr5D_231868225_232868224_block0273	171	-6.208	-0.051	decreasing	0.002	0	0	0	2	0	0	0	0	2	0
Hd	Hd	Heading time	Phenological traits	Hd_Sids_2021_Natural	chr5D	227470058	239191763	chr5D_231868225_232868224_block0273	172	9.292	0.076	increasing	0.002	0	0	0	0	2	0	0	0	2	0
Hd	Hd	Heading time	Phenological traits	Hd_Sids_2021_Natural	chr5D	227470058	239191763	chr5D_231868225_232868224_block0273	173	15.292	0.125	increasing	0.002	0	0	0	0	0	0	0	2	2	0
Hd	Hd	Heading time	Phenological traits	Hd_Sids_2021_Natural	chr5D	227470058	239191763	chr5D_231868225_232868224_block0273	18	-1.458	-0.012	decreasing	0.013	0	0	0	1	0	1	9	0	11	0
Hd	Hd	Heading time	Phenological traits	Hd_Sids_2021_Natural	chr5D	227470058	239191763	chr5D_231868225_232868224_block0273	19	-8.208	-0.067	decreasing	0	0.045	0	0	0	0	0	0	0	0	10
Hd	Hd	Heading time	Phenological traits	Hd_Sids_2021_Natural	chr5D	227470058	239191763	chr5D_231868225_232868224_block0273	2	-1.208	-0.01	decreasing	0.019	0.1	0	14	0	1	1	0	0	16	22
Hd	Hd	Heading time	Phenological traits	Hd_Sids_2021_Natural	chr5D	227470058	239191763	chr5D_231868225_232868224_block0273	20	0.792	0.006	increasing	0.012	0	0	0	1	0	1	0	8	10	0
Hd	Hd	Heading time	Phenological traits	Hd_Sids_2021_Natural	chr5D	227470058	239191763	chr5D_231868225_232868224_block0273	21	-0.108	-0.001	decreasing	0.012	0	0	0	1	0	0	8	1	10	0
Hd	Hd	Heading time	Phenological traits	Hd_Sids_2021_Natural	chr5D	227470058	239191763	chr5D_231868225_232868224_block0273	22	-1.708	-0.014	decreasing	0.008	0.014	0	0	0	0	7	0	0	7	3
Hd	Hd	Heading time	Phenological traits	Hd_Sids_2021_Natural	chr5D	227470058	239191763	chr5D_231868225_232868224_block0273	23	14.042	0.114	increasing	0.012	0	1	2	1	0	0	3	3	10	0
Hd	Hd	Heading time	Phenological traits	Hd_Sids_2021_Natural	chr5D	227470058	239191763	chr5D_231868225_232868224_block0273	24	-3.208	-0.026	decreasing	0.011	0	3	3	1	0	0	1	1	9	0
Hd	Hd	Heading time	Phenological traits	Hd_Sids_2021_Natural	chr5D	227470058	239191763	chr5D_231868225_232868224_block0273	25	-2.208	-0.018	decreasing	0.011	0	1	1	7	0	0	0	0	9	0
Hd	Hd	Heading time	Phenological traits	Hd_Sids_2021_Natural	chr5D	227470058	239191763	chr5D_231868225_232868224_block0273	26	-7.708	-0.063	decreasing	0.011	0	0	0	0	0	1	6	2	9	0
Hd	Hd	Heading time	Phenological traits	Hd_Sids_2021_Natural	chr5D	227470058	239191763	chr5D_231868225_232868224_block0273	27	-0.208	-0.002	decreasing	0.01	0	0	0	0	0	0	5	3	8	0
Hd	Hd	Heading time	Phenological traits	Hd_Sids_2021_Natural	chr5D	227470058	239191763	chr5D_231868225_232868224_block0273	28	7.792	0.063	increasing	0.01	0	0	0	2	0	0	2	4	8	0
Hd	Hd	Heading time	Phenological traits	Hd_Sids_2021_Natural	chr5D	227470058	239191763	chr5D_231868225_232868224_block0273	29	-9.708	-0.079	decreasing	0.005	0.018	0	1	1	0	2	0	0	4	4
Hd	Hd	Heading time	Phenological traits	Hd_Sids_2021_Natural	chr5D	227470058	239191763	chr5D_231868225_232868224_block0273	30	-10.708	-0.087	decreasing	0.01	0	1	1	0	1	0	1	4	8	0
Hd	Hd	Heading time	Phenological traits	Hd_Sids_2021_Natural	chr5D	227470058	239191763	chr5D_231868225_232868224_block0273	31	-5.458	-0.044	decreasing	0.01	0	0	0	0	3	3	2	0	8	0
Hd	Hd	Heading time	Phenological traits	Hd_Sids_2021_Natural	chr5D	227470058	239191763	chr5D_231868225_232868224_block0273	32	-1.208	-0.01	decreasing	0.008	0.005	5	0	1	0	0	1	0	7	1
Hd	Hd	Heading time	Phenological traits	Hd_Sids_2021_Natural	chr5D	227470058	239191763	chr5D_231868225_232868224_block0273	33	2.792	0.023	increasing	0.008	0	0	0	0	0	5	2	0	7	0
Hd	Hd	Heading time	Phenological traits	Hd_Sids_2021_Natural	chr5D	227470058	239191763	chr5D_231868225_232868224_block0273	34	7.292	0.059	increasing	0.008	0	0	1	3	0	1	1	1	7	0
Hd	Hd	Heading time	Phenological traits	Hd_Sids_2021_Natural	chr5D	227470058	239191763	chr5D_231868225_232868224_block0273	36	-3.375	-0.028	decreasing	0.002	0.023	1	0	0	1	0	0	0	2	5
Hd	Hd	Heading time	Phenological traits	Hd_Sids_2021_Natural	chr5D	227470058	239191763	chr5D_231868225_232868224_block0273	37	-3.208	-0.026	decreasing	0.008	0	0	0	0	1	5	1	0	7	0
Hd	Hd	Heading time	Phenological traits	Hd_Sids_2021_Natural	chr5D	227470058	239191763	chr5D_231868225_232868224_block0273	38	-6.042	-0.049	decreasing	0.008	0	0	0	1	0	6	0	0	7	0
Hd	Hd	Heading time	Phenological traits	Hd_Sids_2021_Natural	chr5D	227470058	239191763	chr5D_231868225_232868224_block0273	39	-4.708	-0.038	decreasing	0.008	0	0	1	0	0	2	0	4	7	0
Hd	Hd	Heading time	Phenological traits	Hd_Sids_2021_Natural	chr5D	227470058	239191763	chr5D_231868225_232868224_block0273	4	12.292	0.1	increasing	0.013	0.059	0	11	0	0	0	0	0	11	13
Hd	Hd	Heading time	Phenological traits	Hd_Sids_2021_Natural	chr5D	227470058	239191763	chr5D_231868225_232868224_block0273	40	-0.208	-0.002	decreasing	0.008	0	0	1	0	0	0	3	3	7	0
Hd	Hd	Heading time	Phenological traits	Hd_Sids_2021_Natural	chr5D	227470058	239191763	chr5D_231868225_232868224_block0273	43	1.292	0.011	increasing	0.008	0	1	0	6	0	0	0	0	7	0
Hd	Hd	Heading time	Phenological traits	Hd_Sids_2021_Natural	chr5D	227470058	239191763	chr5D_231868225_232868224_block0273	45	-9.708	-0.079	decreasing	0.006	0.009	0	0	2	0	3	0	0	5	2
Hd	Hd	Heading time	Phenological traits	Hd_Sids_2021_Natural	chr5D	227470058	239191763	chr5D_231868225_232868224_block0273	46	1.625	0.013	increasing	0.008	0	0	0	7	0	0	0	0	7	0
Hd	Hd	Heading time	Phenological traits	Hd_Sids_2021_Natural	chr5D	227470058	239191763	chr5D_231868225_232868224_block0273	47	-1.708	-0.014	decreasing	0.007	0	0	0	4	0	2	0	0	6	0
Hd	Hd	Heading time	Phenological traits	Hd_Sids_2021_Natural	chr5D	227470058	239191763	chr5D_231868225_232868224_block0273	49	7.292	0.059	increasing	0.002	0.018	0	2	0	0	0	0	0	2	4
Hd	Hd	Heading time	Phenological traits	Hd_Sids_2021_Natural	chr5D	227470058	239191763	chr5D_231868225_232868224_block0273	5	-0.375	-0.003	decreasing	0.025	0.005	0	1	0	0	19	1	0	21	1
Hd	Hd	Heading time	Phenological traits	Hd_Sids_2021_Natural	chr5D	227470058	239191763	chr5D_231868225_232868224_block0273	50	-0.208	-0.002	decreasing	0.007	0	6	0	0	0	0	0	0	6	0
Hd	Hd	Heading time	Phenological traits	Hd_Sids_2021_Natural	chr5D	227470058	239191763	chr5D_231868225_232868224_block0273	51	-1.375	-0.011	decreasing	0.007	0	0	0	0	0	0	6	0	6	0
Hd	Hd	Heading time	Phenological traits	Hd_Sids_2021_Natural	chr5D	227470058	239191763	chr5D_231868225_232868224_block0273	53	-4.375	-0.036	decreasing	0.004	0.014	0	1	0	0	1	0	1	3	3
Hd	Hd	Heading time	Phenological traits	Hd_Sids_2021_Natural	chr5D	227470058	239191763	chr5D_231868225_232868224_block0273	54	-6.208	-0.051	decreasing	0.007	0	0	0	0	0	1	5	0	6	0
Hd	Hd	Heading time	Phenological traits	Hd_Sids_2021_Natural	chr5D	227470058	239191763	chr5D_231868225_232868224_block0273	55	6.292	0.051	increasing	0.007	0	0	0	0	1	0	1	4	6	0
Hd	Hd	Heading time	Phenological traits	Hd_Sids_2021_Natural	chr5D	227470058	239191763	chr5D_231868225_232868224_block0273	56	-7.708	-0.063	decreasing	0.007	0	0	0	0	0	4	2	0	6	0
Hd	Hd	Heading time	Phenological traits	Hd_Sids_2021_Natural	chr5D	227470058	239191763	chr5D_231868225_232868224_block0273	57	-1.458	-0.012	decreasing	0.005	0.009	0	1	0	0	0	3	0	4	2
Hd	Hd	Heading time	Phenological traits	Hd_Sids_2021_Natural	chr5D	227470058	239191763	chr5D_231868225_232868224_block0273	58	-7.208	-0.059	decreasing	0.007	0	0	0	0	0	0	6	0	6	0
Hd	Hd	Heading time	Phenological traits	Hd_Sids_2021_Natural	chr5D	227470058	239191763	chr5D_231868225_232868224_block0273	59	0.625	0.005	increasing	0.007	0	0	1	0	0	3	1	1	6	0
Hd	Hd	Heading time	Phenological traits	Hd_Sids_2021_Natural	chr5D	227470058	239191763	chr5D_231868225_232868224_block0273	6	-5.708	-0.047	decreasing	0.024	0.005	0	3	0	0	1	16	0	20	1
Hd	Hd	Heading time	Phenological traits	Hd_Sids_2021_Natural	chr5D	227470058	239191763	chr5D_231868225_232868224_block0273	60	-5.958	-0.049	decreasing	0.006	0.005	5	0	0	0	0	0	0	5	1
Hd	Hd	Heading time	Phenological traits	Hd_Sids_2021_Natural	chr5D	227470058	239191763	chr5D_231868225_232868224_block0273	61	1.492	0.012	increasing	0.007	0	0	1	3	2	0	0	0	6	0
Hd	Hd	Heading time	Phenological traits	Hd_Sids_2021_Natural	chr5D	227470058	239191763	chr5D_231868225_232868224_block0273	63	-7.708	-0.063	decreasing	0.006	0	0	0	0	1	0	4	0	5	0
Hd	Hd	Heading time	Phenological traits	Hd_Sids_2021_Natural	chr5D	227470058	239191763	chr5D_231868225_232868224_block0273	64	11.292	0.092	increasing	0.006	0	0	0	0	0	3	2	0	5	0
Hd	Hd	Heading time	Phenological traits	Hd_Sids_2021_Natural	chr5D	227470058	239191763	chr5D_231868225_232868224_block0273	65	2.292	0.019	increasing	0.006	0	0	1	0	0	0	0	4	5	0
Hd	Hd	Heading time	Phenological traits	Hd_Sids_2021_Natural	chr5D	227470058	239191763	chr5D_231868225_232868224_block0273	66	4.625	0.038	increasing	0.006	0	0	0	0	0	3	0	2	5	0
Hd	Hd	Heading time	Phenological traits	Hd_Sids_2021_Natural	chr5D	227470058	239191763	chr5D_231868225_232868224_block0273	68	2.292	0.019	increasing	0.002	0.014	0	2	0	0	0	0	0	2	3
Hd	Hd	Heading time	Phenological traits	Hd_Sids_2021_Natural	chr5D	227470058	239191763	chr5D_231868225_232868224_block0273	69	8.292	0.068	increasing	0.006	0	0	1	0	0	4	0	0	5	0
Hd	Hd	Heading time	Phenological traits	Hd_Sids_2021_Natural	chr5D	227470058	239191763	chr5D_231868225_232868224_block0273	7	-2.875	-0.023	decreasing	0.025	0	0	2	2	0	0	11	6	21	0
Hd	Hd	Heading time	Phenological traits	Hd_Sids_2021_Natural	chr5D	227470058	239191763	chr5D_231868225_232868224_block0273	70	3.292	0.027	increasing	0.006	0	0	0	0	0	0	0	5	5	0
Hd	Hd	Heading time	Phenological traits	Hd_Sids_2021_Natural	chr5D	227470058	239191763	chr5D_231868225_232868224_block0273	71	2.292	0.019	increasing	0.006	0	0	0	0	5	0	0	0	5	0
Hd	Hd	Heading time	Phenological traits	Hd_Sids_2021_Natural	chr5D	227470058	239191763	chr5D_231868225_232868224_block0273	72	-0.708	-0.006	decreasing	0.006	0	1	0	0	2	0	1	1	5	0
Hd	Hd	Heading time	Phenological traits	Hd_Sids_2021_Natural	chr5D	227470058	239191763	chr5D_231868225_232868224_block0273	73	0.958	0.008	increasing	0.006	0	0	1	0	0	2	2	0	5	0
Hd	Hd	Heading time	Phenological traits	Hd_Sids_2021_Natural	chr5D	227470058	239191763	chr5D_231868225_232868224_block0273	74	3.292	0.027	increasing	0.006	0	0	0	0	0	4	1	0	5	0
Hd	Hd	Heading time	Phenological traits	Hd_Sids_2021_Natural	chr5D	227470058	239191763	chr5D_231868225_232868224_block0273	77	12.292	0.1	increasing	0.006	0	0	0	0	0	2	2	1	5	0
Hd	Hd	Heading time	Phenological traits	Hd_Sids_2021_Natural	chr5D	227470058	239191763	chr5D_231868225_232868224_block0273	79	5.292	0.043	increasing	0.006	0	4	0	1	0	0	0	0	5	0
Hd	Hd	Heading time	Phenological traits	Hd_Sids_2021_Natural	chr5D	227470058	239191763	chr5D_231868225_232868224_block0273	8	0.292	0.002	increasing	0.005	0.05	0	4	0	0	0	0	0	4	11
Hd	Hd	Heading time	Phenological traits	Hd_Sids_2021_Natural	chr5D	227470058	239191763	chr5D_231868225_232868224_block0273	80	-1.208	-0.01	decreasing	0.006	0	1	0	4	0	0	0	0	5	0
Hd	Hd	Heading time	Phenological traits	Hd_Sids_2021_Natural	chr5D	227470058	239191763	chr5D_231868225_232868224_block0273	81	7.792	0.063	increasing	0.006	0	0	0	3	0	0	2	0	5	0
Hd	Hd	Heading time	Phenological traits	Hd_Sids_2021_Natural	chr5D	227470058	239191763	chr5D_231868225_232868224_block0273	82	2.492	0.02	increasing	0.006	0	0	0	1	3	1	0	0	5	0
Hd	Hd	Heading time	Phenological traits	Hd_Sids_2021_Natural	chr5D	227470058	239191763	chr5D_231868225_232868224_block0273	83	2.792	0.023	increasing	0.005	0	0	0	0	0	3	0	1	4	0
Hd	Hd	Heading time	Phenological traits	Hd_Sids_2021_Natural	chr5D	227470058	239191763	chr5D_231868225_232868224_block0273	84	-2.208	-0.018	decreasing	0.005	0	0	0	0	0	0	1	3	4	0
Hd	Hd	Heading time	Phenological traits	Hd_Sids_2021_Natural	chr5D	227470058	239191763	chr5D_231868225_232868224_block0273	86	-11.708	-0.095	decreasing	0.005	0	0	0	0	0	3	1	0	4	0
Hd	Hd	Heading time	Phenological traits	Hd_Sids_2021_Natural	chr5D	227470058	239191763	chr5D_231868225_232868224_block0273	87	-5.208	-0.042	decreasing	0.005	0	0	0	3	1	0	0	0	4	0
Hd	Hd	Heading time	Phenological traits	Hd_Sids_2021_Natural	chr5D	227470058	239191763	chr5D_231868225_232868224_block0273	88	-6.708	-0.055	decreasing	0.005	0	0	0	4	0	0	0	0	4	0
Hd	Hd	Heading time	Phenological traits	Hd_Sids_2021_Natural	chr5D	227470058	239191763	chr5D_231868225_232868224_block0273	89	7.292	0.059	increasing	0.005	0	0	1	0	0	3	0	0	4	0
Hd	Hd	Heading time	Phenological traits	Hd_Sids_2021_Natural	chr5D	227470058	239191763	chr5D_231868225_232868224_block0273	9	3.292	0.027	increasing	0.006	0.041	0	5	0	0	0	0	0	5	9
Hd	Hd	Heading time	Phenological traits	Hd_Sids_2021_Natural	chr5D	227470058	239191763	chr5D_231868225_232868224_block0273	91	1.625	0.013	increasing	0.005	0	0	0	1	0	0	3	0	4	0
Hd	Hd	Heading time	Phenological traits	Hd_Sids_2021_Natural	chr5D	227470058	239191763	chr5D_231868225_232868224_block0273	92	6.292	0.051	increasing	0.005	0	0	0	0	0	3	1	0	4	0
Hd	Hd	Heading time	Phenological traits	Hd_Sids_2021_Natural	chr5D	227470058	239191763	chr5D_231868225_232868224_block0273	93	-2.708	-0.022	decreasing	0.005	0	0	0	0	0	0	4	0	4	0
Hd	Hd	Heading time	Phenological traits	Hd_Sids_2021_Natural	chr5D	227470058	239191763	chr5D_231868225_232868224_block0273	95	-6.708	-0.055	decreasing	0.005	0	0	0	2	0	0	0	2	4	0
Hd	Hd	Heading time	Phenological traits	Hd_Sids_2021_Natural	chr5D	227470058	239191763	chr5D_231868225_232868224_block0273	96	-6.708	-0.055	decreasing	0.005	0	0	1	0	0	1	0	2	4	0
Hd	Hd	Heading time	Phenological traits	Hd_Sids_2021_Natural	chr5D	227470058	239191763	chr5D_231868225_232868224_block0273	97	7.292	0.059	increasing	0.005	0	0	0	0	0	0	3	1	4	0
Hd	Hd	Heading time	Phenological traits	Hd_Sids_2021_Natural	chr5D	227470058	239191763	chr5D_231868225_232868224_block0273	98	-1.708	-0.014	decreasing	0.005	0	0	0	0	4	0	0	0	4	0
Hd	Hd	Heading time	Phenological traits	Hd_Sids_2021_Natural	chr5D	227470058	239191763	chr5D_231868225_232868224_block0273	99	7.958	0.065	increasing	0.005	0	1	0	0	3	0	0	0	4	0
Hd	Hd	Heading time	Phenological traits	Hd_Gemmiza_2021_Natural	chr5D	422575959	432842526	chr5D_428657892_429836786_block0520	1	0.045	0	increasing	0.045	0.05	0	4	3	0	27	2	1	37	11
Hd	Hd	Heading time	Phenological traits	Hd_Gemmiza_2021_Natural	chr5D	422575959	432842526	chr5D_428657892_429836786_block0520	10	-22.413	-0.164	decreasing	0.005	0.045	1	1	0	0	0	1	1	4	10
Hd	Hd	Heading time	Phenological traits	Hd_Gemmiza_2021_Natural	chr5D	422575959	432842526	chr5D_428657892_429836786_block0520	102	7.92	0.058	increasing	0.005	0	0	1	0	0	0	3	0	4	0
Hd	Hd	Heading time	Phenological traits	Hd_Gemmiza_2021_Natural	chr5D	422575959	432842526	chr5D_428657892_429836786_block0520	104	-13.08	-0.095	decreasing	0.005	0	0	0	0	1	0	3	0	4	0
Hd	Hd	Heading time	Phenological traits	Hd_Gemmiza_2021_Natural	chr5D	422575959	432842526	chr5D_428657892_429836786_block0520	105	-5.08	-0.037	decreasing	0.005	0	3	1	0	0	0	0	0	4	0
Hd	Hd	Heading time	Phenological traits	Hd_Gemmiza_2021_Natural	chr5D	422575959	432842526	chr5D_428657892_429836786_block0520	106	1.42	0.01	increasing	0.005	0	0	0	2	1	1	0	0	4	0
Hd	Hd	Heading time	Phenological traits	Hd_Gemmiza_2021_Natural	chr5D	422575959	432842526	chr5D_428657892_429836786_block0520	107	-6.08	-0.044	decreasing	0.004	0	0	0	0	0	3	0	0	3	0
Hd	Hd	Heading time	Phenological traits	Hd_Gemmiza_2021_Natural	chr5D	422575959	432842526	chr5D_428657892_429836786_block0520	108	0.92	0.007	increasing	0.004	0	0	0	0	0	0	3	0	3	0
Hd	Hd	Heading time	Phenological traits	Hd_Gemmiza_2021_Natural	chr5D	422575959	432842526	chr5D_428657892_429836786_block0520	109	25.92	0.189	increasing	0.004	0	0	0	0	3	0	0	0	3	0
Hd	Hd	Heading time	Phenological traits	Hd_Gemmiza_2021_Natural	chr5D	422575959	432842526	chr5D_428657892_429836786_block0520	11	7.42	0.054	increasing	0.013	0.009	7	4	0	0	0	0	0	11	2
Hd	Hd	Heading time	Phenological traits	Hd_Gemmiza_2021_Natural	chr5D	422575959	432842526	chr5D_428657892_429836786_block0520	110	-11.58	-0.084	decreasing	0.004	0	0	0	0	0	0	3	0	3	0
Hd	Hd	Heading time	Phenological traits	Hd_Gemmiza_2021_Natural	chr5D	422575959	432842526	chr5D_428657892_429836786_block0520	111	26.92	0.196	increasing	0.004	0	0	0	0	0	3	0	0	3	0
Hd	Hd	Heading time	Phenological traits	Hd_Gemmiza_2021_Natural	chr5D	422575959	432842526	chr5D_428657892_429836786_block0520	113	19.92	0.145	increasing	0.004	0	0	0	0	2	1	0	0	3	0
Hd	Hd	Heading time	Phenological traits	Hd_Gemmiza_2021_Natural	chr5D	422575959	432842526	chr5D_428657892_429836786_block0520	115	11.92	0.087	increasing	0.004	0	0	0	1	0	0	1	1	3	0
Hd	Hd	Heading time	Phenological traits	Hd_Gemmiza_2021_Natural	chr5D	422575959	432842526	chr5D_428657892_429836786_block0520	116	-14.08	-0.103	decreasing	0.004	0	0	1	0	0	1	1	0	3	0
Hd	Hd	Heading time	Phenological traits	Hd_Gemmiza_2021_Natural	chr5D	422575959	432842526	chr5D_428657892_429836786_block0520	119	7.92	0.058	increasing	0.004	0	0	0	0	0	0	0	3	3	0
Hd	Hd	Heading time	Phenological traits	Hd_Gemmiza_2021_Natural	chr5D	422575959	432842526	chr5D_428657892_429836786_block0520	12	-2.08	-0.015	decreasing	0.011	0.018	1	0	1	0	6	0	1	9	4
Hd	Hd	Heading time	Phenological traits	Hd_Gemmiza_2021_Natural	chr5D	422575959	432842526	chr5D_428657892_429836786_block0520	120	14.92	0.109	increasing	0.004	0	1	0	1	1	0	0	0	3	0
Hd	Hd	Heading time	Phenological traits	Hd_Gemmiza_2021_Natural	chr5D	422575959	432842526	chr5D_428657892_429836786_block0520	121	-5.08	-0.037	decreasing	0.004	0	0	0	0	0	0	2	1	3	0
Hd	Hd	Heading time	Phenological traits	Hd_Gemmiza_2021_Natural	chr5D	422575959	432842526	chr5D_428657892_429836786_block0520	122	24.92	0.182	increasing	0.004	0	0	0	1	0	2	0	0	3	0
Hd	Hd	Heading time	Phenological traits	Hd_Gemmiza_2021_Natural	chr5D	422575959	432842526	chr5D_428657892_429836786_block0520	123	4.92	0.036	increasing	0.004	0	0	0	0	0	2	1	0	3	0
Hd	Hd	Heading time	Phenological traits	Hd_Gemmiza_2021_Natural	chr5D	422575959	432842526	chr5D_428657892_429836786_block0520	124	24.92	0.182	increasing	0.004	0	0	0	0	3	0	0	0	3	0
Hd	Hd	Heading time	Phenological traits	Hd_Gemmiza_2021_Natural	chr5D	422575959	432842526	chr5D_428657892_429836786_block0520	125	2.92	0.021	increasing	0.004	0	1	0	2	0	0	0	0	3	0
Hd	Hd	Heading time	Phenological traits	Hd_Gemmiza_2021_Natural	chr5D	422575959	432842526	chr5D_428657892_429836786_block0520	126	11.92	0.087	increasing	0.004	0	0	0	0	0	0	3	0	3	0
Hd	Hd	Heading time	Phenological traits	Hd_Gemmiza_2021_Natural	chr5D	422575959	432842526	chr5D_428657892_429836786_block0520	127	3.92	0.029	increasing	0.004	0	1	0	0	0	0	2	0	3	0
Hd	Hd	Heading time	Phenological traits	Hd_Gemmiza_2021_Natural	chr5D	422575959	432842526	chr5D_428657892_429836786_block0520	129	-5.413	-0.039	decreasing	0.002	0.005	0	1	1	0	0	0	0	2	1
Hd	Hd	Heading time	Phenological traits	Hd_Gemmiza_2021_Natural	chr5D	422575959	432842526	chr5D_428657892_429836786_block0520	131	16.92	0.123	increasing	0.004	0	0	0	0	0	0	1	2	3	0
Hd	Hd	Heading time	Phenological traits	Hd_Gemmiza_2021_Natural	chr5D	422575959	432842526	chr5D_428657892_429836786_block0520	132	-10.08	-0.074	decreasing	0.004	0	0	2	0	0	0	1	0	3	0
Hd	Hd	Heading time	Phenological traits	Hd_Gemmiza_2021_Natural	chr5D	422575959	432842526	chr5D_428657892_429836786_block0520	133	-8.08	-0.059	decreasing	0.004	0	1	0	2	0	0	0	0	3	0
Hd	Hd	Heading time	Phenological traits	Hd_Gemmiza_2021_Natural	chr5D	422575959	432842526	chr5D_428657892_429836786_block0520	135	6.587	0.048	increasing	0.004	0	0	0	2	1	0	0	0	3	0
Hd	Hd	Heading time	Phenological traits	Hd_Gemmiza_2021_Natural	chr5D	422575959	432842526	chr5D_428657892_429836786_block0520	136	3.42	0.025	increasing	0.004	0	0	0	2	0	0	1	0	3	0
Hd	Hd	Heading time	Phenological traits	Hd_Gemmiza_2021_Natural	chr5D	422575959	432842526	chr5D_428657892_429836786_block0520	137	-35.08	-0.256	decreasing	0	0.014	0	0	0	0	0	0	0	0	3
Hd	Hd	Heading time	Phenological traits	Hd_Gemmiza_2021_Natural	chr5D	422575959	432842526	chr5D_428657892_429836786_block0520	138	-11.746	-0.086	decreasing	0.004	0	0	0	1	2	0	0	0	3	0
Hd	Hd	Heading time	Phenological traits	Hd_Gemmiza_2021_Natural	chr5D	422575959	432842526	chr5D_428657892_429836786_block0520	139	-7.08	-0.052	decreasing	0.004	0	0	0	2	0	1	0	0	3	0
Hd	Hd	Heading time	Phenological traits	Hd_Gemmiza_2021_Natural	chr5D	422575959	432842526	chr5D_428657892_429836786_block0520	14	-21.246	-0.155	decreasing	0.001	0.05	0	0	1	0	0	0	0	1	11
Hd	Hd	Heading time	Phenological traits	Hd_Gemmiza_2021_Natural	chr5D	422575959	432842526	chr5D_428657892_429836786_block0520	142	6.92	0.05	increasing	0.004	0	0	2	0	0	0	0	1	3	0
Hd	Hd	Heading time	Phenological traits	Hd_Gemmiza_2021_Natural	chr5D	422575959	432842526	chr5D_428657892_429836786_block0520	144	-10.08	-0.074	decreasing	0.002	0	0	0	0	0	0	2	0	2	0
Hd	Hd	Heading time	Phenological traits	Hd_Gemmiza_2021_Natural	chr5D	422575959	432842526	chr5D_428657892_429836786_block0520	145	9.92	0.072	increasing	0.002	0	0	0	1	0	0	0	1	2	0
Hd	Hd	Heading time	Phenological traits	Hd_Gemmiza_2021_Natural	chr5D	422575959	432842526	chr5D_428657892_429836786_block0520	146	-2.08	-0.015	decreasing	0.002	0	0	0	0	0	0	0	2	2	0
Hd	Hd	Heading time	Phenological traits	Hd_Gemmiza_2021_Natural	chr5D	422575959	432842526	chr5D_428657892_429836786_block0520	149	-8.08	-0.059	decreasing	0.002	0	2	0	0	0	0	0	0	2	0
Hd	Hd	Heading time	Phenological traits	Hd_Gemmiza_2021_Natural	chr5D	422575959	432842526	chr5D_428657892_429836786_block0520	15	-2.83	-0.021	decreasing	0.013	0	0	2	1	0	0	2	6	11	0
Hd	Hd	Heading time	Phenological traits	Hd_Gemmiza_2021_Natural	chr5D	422575959	432842526	chr5D_428657892_429836786_block0520	150	-27.08	-0.198	decreasing	0.002	0	1	0	0	1	0	0	0	2	0
Hd	Hd	Heading time	Phenological traits	Hd_Gemmiza_2021_Natural	chr5D	422575959	432842526	chr5D_428657892_429836786_block0520	152	8.92	0.065	increasing	0.002	0	0	1	0	0	1	0	0	2	0
Hd	Hd	Heading time	Phenological traits	Hd_Gemmiza_2021_Natural	chr5D	422575959	432842526	chr5D_428657892_429836786_block0520	153	-11.08	-0.081	decreasing	0.002	0	1	0	1	0	0	0	0	2	0
Hd	Hd	Heading time	Phenological traits	Hd_Gemmiza_2021_Natural	chr5D	422575959	432842526	chr5D_428657892_429836786_block0520	154	16.42	0.12	increasing	0.002	0	0	0	0	2	0	0	0	2	0
Hd	Hd	Heading time	Phenological traits	Hd_Gemmiza_2021_Natural	chr5D	422575959	432842526	chr5D_428657892_429836786_block0520	155	3.92	0.029	increasing	0.002	0	0	0	0	0	0	0	2	2	0
Hd	Hd	Heading time	Phenological traits	Hd_Gemmiza_2021_Natural	chr5D	422575959	432842526	chr5D_428657892_429836786_block0520	16	0.42	0.003	increasing	0.013	0	0	0	1	0	0	8	2	11	0
Hd	Hd	Heading time	Phenological traits	Hd_Gemmiza_2021_Natural	chr5D	422575959	432842526	chr5D_428657892_429836786_block0520	160	10.42	0.076	increasing	0.002	0	0	0	0	1	0	0	1	2	0
Hd	Hd	Heading time	Phenological traits	Hd_Gemmiza_2021_Natural	chr5D	422575959	432842526	chr5D_428657892_429836786_block0520	162	13.42	0.098	increasing	0.002	0	0	0	0	2	0	0	0	2	0
Hd	Hd	Heading time	Phenological traits	Hd_Gemmiza_2021_Natural	chr5D	422575959	432842526	chr5D_428657892_429836786_block0520	164	-29.08	-0.212	decreasing	0.002	0	0	0	2	0	0	0	0	2	0
Hd	Hd	Heading time	Phenological traits	Hd_Gemmiza_2021_Natural	chr5D	422575959	432842526	chr5D_428657892_429836786_block0520	167	8.92	0.065	increasing	0.002	0	0	0	0	0	0	2	0	2	0
Hd	Hd	Heading time	Phenological traits	Hd_Gemmiza_2021_Natural	chr5D	422575959	432842526	chr5D_428657892_429836786_block0520	168	-4.08	-0.03	decreasing	0.002	0	0	0	0	1	1	0	0	2	0
Hd	Hd	Heading time	Phenological traits	Hd_Gemmiza_2021_Natural	chr5D	422575959	432842526	chr5D_428657892_429836786_block0520	17	-9.746	-0.071	decreasing	0.012	0	0	0	0	1	0	8	1	10	0
Hd	Hd	Heading time	Phenological traits	Hd_Gemmiza_2021_Natural	chr5D	422575959	432842526	chr5D_428657892_429836786_block0520	170	-6.08	-0.044	decreasing	0.002	0	0	0	0	0	0	2	0	2	0
Hd	Hd	Heading time	Phenological traits	Hd_Gemmiza_2021_Natural	chr5D	422575959	432842526	chr5D_428657892_429836786_block0520	171	-6.08	-0.044	decreasing	0.002	0	0	0	2	0	0	0	0	2	0
Hd	Hd	Heading time	Phenological traits	Hd_Gemmiza_2021_Natural	chr5D	422575959	432842526	chr5D_428657892_429836786_block0520	172	19.42	0.142	increasing	0.002	0	0	0	0	0	0	0	2	2	0
Hd	Hd	Heading time	Phenological traits	Hd_Gemmiza_2021_Natural	chr5D	422575959	432842526	chr5D_428657892_429836786_block0520	174	6.92	0.05	increasing	0.002	0	0	0	0	2	0	0	0	2	0
Hd	Hd	Heading time	Phenological traits	Hd_Gemmiza_2021_Natural	chr5D	422575959	432842526	chr5D_428657892_429836786_block0520	175	-9.08	-0.066	decreasing	0.002	0	0	0	1	1	0	0	0	2	0
Hd	Hd	Heading time	Phenological traits	Hd_Gemmiza_2021_Natural	chr5D	422575959	432842526	chr5D_428657892_429836786_block0520	18	-23.58	-0.172	decreasing	0.01	0.009	1	0	2	0	4	1	0	8	2
Hd	Hd	Heading time	Phenological traits	Hd_Gemmiza_2021_Natural	chr5D	422575959	432842526	chr5D_428657892_429836786_block0520	19	14.42	0.105	increasing	0.012	0	0	0	0	0	0	10	0	10	0
Hd	Hd	Heading time	Phenological traits	Hd_Gemmiza_2021_Natural	chr5D	422575959	432842526	chr5D_428657892_429836786_block0520	2	15.92	0.116	increasing	0.001	0.2	0	1	0	0	0	0	0	1	44
Hd	Hd	Heading time	Phenological traits	Hd_Gemmiza_2021_Natural	chr5D	422575959	432842526	chr5D_428657892_429836786_block0520	20	10.92	0.08	increasing	0.012	0	1	0	0	1	0	6	2	10	0
Hd	Hd	Heading time	Phenological traits	Hd_Gemmiza_2021_Natural	chr5D	422575959	432842526	chr5D_428657892_429836786_block0520	22	11.92	0.087	increasing	0.012	0	0	1	0	0	1	3	5	10	0
Hd	Hd	Heading time	Phenological traits	Hd_Gemmiza_2021_Natural	chr5D	422575959	432842526	chr5D_428657892_429836786_block0520	23	12.087	0.088	increasing	0.011	0.005	0	0	1	0	6	2	0	9	1
Hd	Hd	Heading time	Phenological traits	Hd_Gemmiza_2021_Natural	chr5D	422575959	432842526	chr5D_428657892_429836786_block0520	24	0.754	0.005	increasing	0.012	0	1	1	7	0	0	0	1	10	0
Hd	Hd	Heading time	Phenological traits	Hd_Gemmiza_2021_Natural	chr5D	422575959	432842526	chr5D_428657892_429836786_block0520	25	5.92	0.043	increasing	0.011	0	0	0	1	0	1	3	4	9	0
Hd	Hd	Heading time	Phenological traits	Hd_Gemmiza_2021_Natural	chr5D	422575959	432842526	chr5D_428657892_429836786_block0520	27	-11.08	-0.081	decreasing	0.011	0	0	0	0	0	1	8	0	9	0
Hd	Hd	Heading time	Phenological traits	Hd_Gemmiza_2021_Natural	chr5D	422575959	432842526	chr5D_428657892_429836786_block0520	28	8.92	0.065	increasing	0.01	0	1	0	0	1	0	4	2	8	0
Hd	Hd	Heading time	Phenological traits	Hd_Gemmiza_2021_Natural	chr5D	422575959	432842526	chr5D_428657892_429836786_block0520	29	12.92	0.094	increasing	0	0.041	0	0	0	0	0	0	0	0	9
Hd	Hd	Heading time	Phenological traits	Hd_Gemmiza_2021_Natural	chr5D	422575959	432842526	chr5D_428657892_429836786_block0520	3	9.72	0.071	increasing	0.025	0.086	1	19	0	0	1	0	0	21	19
Hd	Hd	Heading time	Phenological traits	Hd_Gemmiza_2021_Natural	chr5D	422575959	432842526	chr5D_428657892_429836786_block0520	30	7.92	0.058	increasing	0.011	0	0	0	0	2	0	2	5	9	0
Hd	Hd	Heading time	Phenological traits	Hd_Gemmiza_2021_Natural	chr5D	422575959	432842526	chr5D_428657892_429836786_block0520	31	-3.08	-0.022	decreasing	0.01	0	8	0	0	0	0	0	0	8	0
Hd	Hd	Heading time	Phenological traits	Hd_Gemmiza_2021_Natural	chr5D	422575959	432842526	chr5D_428657892_429836786_block0520	32	-1.58	-0.012	decreasing	0.01	0	0	1	7	0	0	0	0	8	0
Hd	Hd	Heading time	Phenological traits	Hd_Gemmiza_2021_Natural	chr5D	422575959	432842526	chr5D_428657892_429836786_block0520	34	-5.08	-0.037	decreasing	0.008	0	4	2	1	0	0	0	0	7	0
Hd	Hd	Heading time	Phenological traits	Hd_Gemmiza_2021_Natural	chr5D	422575959	432842526	chr5D_428657892_429836786_block0520	35	15.92	0.116	increasing	0.006	0.009	0	0	0	1	4	0	0	5	2
Hd	Hd	Heading time	Phenological traits	Hd_Gemmiza_2021_Natural	chr5D	422575959	432842526	chr5D_428657892_429836786_block0520	38	-33.08	-0.241	decreasing	0	0.032	0	0	0	0	0	0	0	0	7
Hd	Hd	Heading time	Phenological traits	Hd_Gemmiza_2021_Natural	chr5D	422575959	432842526	chr5D_428657892_429836786_block0520	39	5.92	0.043	increasing	0.007	0.005	0	5	0	0	1	0	0	6	1
Hd	Hd	Heading time	Phenological traits	Hd_Gemmiza_2021_Natural	chr5D	422575959	432842526	chr5D_428657892_429836786_block0520	4	8.92	0.065	increasing	0.005	0.145	0	1	1	0	0	2	0	4	32
Hd	Hd	Heading time	Phenological traits	Hd_Gemmiza_2021_Natural	chr5D	422575959	432842526	chr5D_428657892_429836786_block0520	40	-14.08	-0.103	decreasing	0.007	0.005	0	0	1	0	0	5	0	6	1
Hd	Hd	Heading time	Phenological traits	Hd_Gemmiza_2021_Natural	chr5D	422575959	432842526	chr5D_428657892_429836786_block0520	41	17.92	0.131	increasing	0.008	0	0	2	1	0	4	0	0	7	0
Hd	Hd	Heading time	Phenological traits	Hd_Gemmiza_2021_Natural	chr5D	422575959	432842526	chr5D_428657892_429836786_block0520	42	2.92	0.021	increasing	0.008	0	0	0	1	2	1	2	1	7	0
Hd	Hd	Heading time	Phenological traits	Hd_Gemmiza_2021_Natural	chr5D	422575959	432842526	chr5D_428657892_429836786_block0520	43	1.254	0.009	increasing	0.008	0	0	0	1	0	1	3	2	7	0
Hd	Hd	Heading time	Phenological traits	Hd_Gemmiza_2021_Natural	chr5D	422575959	432842526	chr5D_428657892_429836786_block0520	44	-1.08	-0.008	decreasing	0.008	0	6	0	1	0	0	0	0	7	0
Hd	Hd	Heading time	Phenological traits	Hd_Gemmiza_2021_Natural	chr5D	422575959	432842526	chr5D_428657892_429836786_block0520	45	-35.08	-0.256	decreasing	0.002	0.018	0	0	2	0	0	0	0	2	4
Hd	Hd	Heading time	Phenological traits	Hd_Gemmiza_2021_Natural	chr5D	422575959	432842526	chr5D_428657892_429836786_block0520	48	-6.08	-0.044	decreasing	0.007	0	0	0	4	0	0	2	0	6	0
Hd	Hd	Heading time	Phenological traits	Hd_Gemmiza_2021_Natural	chr5D	422575959	432842526	chr5D_428657892_429836786_block0520	5	-4.83	-0.035	decreasing	0.034	0	0	0	2	0	1	22	3	28	0
Hd	Hd	Heading time	Phenological traits	Hd_Gemmiza_2021_Natural	chr5D	422575959	432842526	chr5D_428657892_429836786_block0520	50	1.92	0.014	increasing	0.007	0	0	0	0	0	5	1	0	6	0
Hd	Hd	Heading time	Phenological traits	Hd_Gemmiza_2021_Natural	chr5D	422575959	432842526	chr5D_428657892_429836786_block0520	52	-7.58	-0.055	decreasing	0.007	0	0	0	0	0	1	3	2	6	0
Hd	Hd	Heading time	Phenological traits	Hd_Gemmiza_2021_Natural	chr5D	422575959	432842526	chr5D_428657892_429836786_block0520	55	1.92	0.014	increasing	0.007	0	2	1	1	0	1	0	1	6	0
Hd	Hd	Heading time	Phenological traits	Hd_Gemmiza_2021_Natural	chr5D	422575959	432842526	chr5D_428657892_429836786_block0520	56	8.587	0.063	increasing	0.006	0	0	0	0	1	0	2	2	5	0
Hd	Hd	Heading time	Phenological traits	Hd_Gemmiza_2021_Natural	chr5D	422575959	432842526	chr5D_428657892_429836786_block0520	57	12.42	0.091	increasing	0.006	0	0	0	0	0	5	0	0	5	0
Hd	Hd	Heading time	Phenological traits	Hd_Gemmiza_2021_Natural	chr5D	422575959	432842526	chr5D_428657892_429836786_block0520	58	22.92	0.167	increasing	0.006	0	0	0	0	0	1	1	3	5	0
Hd	Hd	Heading time	Phenological traits	Hd_Gemmiza_2021_Natural	chr5D	422575959	432842526	chr5D_428657892_429836786_block0520	6	0.92	0.007	increasing	0.019	0.009	0	0	0	0	16	0	0	16	2
Hd	Hd	Heading time	Phenological traits	Hd_Gemmiza_2021_Natural	chr5D	422575959	432842526	chr5D_428657892_429836786_block0520	60	14.42	0.105	increasing	0.006	0	0	2	0	1	0	2	0	5	0
Hd	Hd	Heading time	Phenological traits	Hd_Gemmiza_2021_Natural	chr5D	422575959	432842526	chr5D_428657892_429836786_block0520	61	0.42	0.003	increasing	0.006	0	0	0	5	0	0	0	0	5	0
Hd	Hd	Heading time	Phenological traits	Hd_Gemmiza_2021_Natural	chr5D	422575959	432842526	chr5D_428657892_429836786_block0520	62	2.92	0.021	increasing	0.006	0	0	0	1	0	1	1	2	5	0
Hd	Hd	Heading time	Phenological traits	Hd_Gemmiza_2021_Natural	chr5D	422575959	432842526	chr5D_428657892_429836786_block0520	63	22.92	0.167	increasing	0.006	0	0	0	1	0	3	1	0	5	0
Hd	Hd	Heading time	Phenological traits	Hd_Gemmiza_2021_Natural	chr5D	422575959	432842526	chr5D_428657892_429836786_block0520	64	38.92	0.284	increasing	0.006	0	0	0	0	0	1	4	0	5	0
Hd	Hd	Heading time	Phenological traits	Hd_Gemmiza_2021_Natural	chr5D	422575959	432842526	chr5D_428657892_429836786_block0520	68	-4.83	-0.035	decreasing	0.006	0	4	0	0	0	1	0	0	5	0
Hd	Hd	Heading time	Phenological traits	Hd_Gemmiza_2021_Natural	chr5D	422575959	432842526	chr5D_428657892_429836786_block0520	69	16.92	0.123	increasing	0.006	0	1	0	0	0	2	2	0	5	0
Hd	Hd	Heading time	Phenological traits	Hd_Gemmiza_2021_Natural	chr5D	422575959	432842526	chr5D_428657892_429836786_block0520	7	9.92	0.072	increasing	0	0.082	0	0	0	0	0	0	0	0	18
Hd	Hd	Heading time	Phenological traits	Hd_Gemmiza_2021_Natural	chr5D	422575959	432842526	chr5D_428657892_429836786_block0520	70	-1.08	-0.008	decreasing	0.006	0	0	0	1	4	0	0	0	5	0
Hd	Hd	Heading time	Phenological traits	Hd_Gemmiza_2021_Natural	chr5D	422575959	432842526	chr5D_428657892_429836786_block0520	71	6.92	0.05	increasing	0.005	0	1	0	1	0	0	0	2	4	0
Hd	Hd	Heading time	Phenological traits	Hd_Gemmiza_2021_Natural	chr5D	422575959	432842526	chr5D_428657892_429836786_block0520	72	-29.83	-0.218	decreasing	0.001	0.014	0	0	0	0	1	0	0	1	3
Hd	Hd	Heading time	Phenological traits	Hd_Gemmiza_2021_Natural	chr5D	422575959	432842526	chr5D_428657892_429836786_block0520	73	28.92	0.211	increasing	0.005	0	0	0	0	0	4	0	0	4	0
Hd	Hd	Heading time	Phenological traits	Hd_Gemmiza_2021_Natural	chr5D	422575959	432842526	chr5D_428657892_429836786_block0520	74	13.92	0.102	increasing	0.005	0	0	1	0	0	1	1	1	4	0
Hd	Hd	Heading time	Phenological traits	Hd_Gemmiza_2021_Natural	chr5D	422575959	432842526	chr5D_428657892_429836786_block0520	75	-3.08	-0.022	decreasing	0.005	0	0	0	0	0	0	4	0	4	0
Hd	Hd	Heading time	Phenological traits	Hd_Gemmiza_2021_Natural	chr5D	422575959	432842526	chr5D_428657892_429836786_block0520	76	18.42	0.134	increasing	0.005	0	0	0	0	0	4	0	0	4	0
Hd	Hd	Heading time	Phenological traits	Hd_Gemmiza_2021_Natural	chr5D	422575959	432842526	chr5D_428657892_429836786_block0520	78	-7.08	-0.052	decreasing	0.005	0	0	0	0	0	4	0	0	4	0
Hd	Hd	Heading time	Phenological traits	Hd_Gemmiza_2021_Natural	chr5D	422575959	432842526	chr5D_428657892_429836786_block0520	79	8.92	0.065	increasing	0.005	0	0	0	0	4	0	0	0	4	0
Hd	Hd	Heading time	Phenological traits	Hd_Gemmiza_2021_Natural	chr5D	422575959	432842526	chr5D_428657892_429836786_block0520	8	9.92	0.072	increasing	0.021	0.005	0	16	0	0	0	0	1	17	1
Hd	Hd	Heading time	Phenological traits	Hd_Gemmiza_2021_Natural	chr5D	422575959	432842526	chr5D_428657892_429836786_block0520	81	15.92	0.116	increasing	0.005	0	0	0	0	0	3	1	0	4	0
Hd	Hd	Heading time	Phenological traits	Hd_Gemmiza_2021_Natural	chr5D	422575959	432842526	chr5D_428657892_429836786_block0520	82	11.92	0.087	increasing	0.005	0	0	0	4	0	0	0	0	4	0
Hd	Hd	Heading time	Phenological traits	Hd_Gemmiza_2021_Natural	chr5D	422575959	432842526	chr5D_428657892_429836786_block0520	85	-0.08	-0.001	decreasing	0.005	0	0	0	2	0	0	1	1	4	0
Hd	Hd	Heading time	Phenological traits	Hd_Gemmiza_2021_Natural	chr5D	422575959	432842526	chr5D_428657892_429836786_block0520	86	32.92	0.24	increasing	0.005	0	0	0	3	1	0	0	0	4	0
Hd	Hd	Heading time	Phenological traits	Hd_Gemmiza_2021_Natural	chr5D	422575959	432842526	chr5D_428657892_429836786_block0520	87	-27.08	-0.198	decreasing	0.005	0	0	0	0	0	0	4	0	4	0
Hd	Hd	Heading time	Phenological traits	Hd_Gemmiza_2021_Natural	chr5D	422575959	432842526	chr5D_428657892_429836786_block0520	90	6.42	0.047	increasing	0.005	0	0	0	2	0	0	1	1	4	0
Hd	Hd	Heading time	Phenological traits	Hd_Gemmiza_2021_Natural	chr5D	422575959	432842526	chr5D_428657892_429836786_block0520	91	-8.08	-0.059	decreasing	0.005	0	0	0	0	0	0	4	0	4	0
Hd	Hd	Heading time	Phenological traits	Hd_Gemmiza_2021_Natural	chr5D	422575959	432842526	chr5D_428657892_429836786_block0520	92	8.92	0.065	increasing	0.005	0	0	2	0	0	0	1	1	4	0
Hd	Hd	Heading time	Phenological traits	Hd_Gemmiza_2021_Natural	chr5D	422575959	432842526	chr5D_428657892_429836786_block0520	93	13.92	0.102	increasing	0.005	0	0	2	0	0	0	1	1	4	0
Hd	Hd	Heading time	Phenological traits	Hd_Gemmiza_2021_Natural	chr5D	422575959	432842526	chr5D_428657892_429836786_block0520	94	4.92	0.036	increasing	0.005	0	0	0	2	2	0	0	0	4	0
Hd	Hd	Heading time	Phenological traits	Hd_Gemmiza_2021_Natural	chr5D	422575959	432842526	chr5D_428657892_429836786_block0520	95	13.92	0.102	increasing	0.005	0	0	0	4	0	0	0	0	4	0
Hd	Hd	Heading time	Phenological traits	Hd_Gemmiza_2021_Natural	chr5D	422575959	432842526	chr5D_428657892_429836786_block0520	96	8.92	0.065	increasing	0.005	0	1	0	1	0	2	0	0	4	0
Hd	Hd	Heading time	Phenological traits	Hd_Gemmiza_2021_Natural	chr5D	422575959	432842526	chr5D_428657892_429836786_block0520	97	-1.08	-0.008	decreasing	0.005	0	1	0	0	0	0	0	3	4	0
Hd	Hd	Heading time	Phenological traits	Hd_Gemmiza_2021_Natural	chr5D	422575959	432842526	chr5D_428657892_429836786_block0520	98	-1.08	-0.008	decreasing	0.005	0	1	0	0	3	0	0	0	4	0
Hd	Hd	Heading time	Phenological traits	Hd_JIC_2006_Natural	chr5D	459301495	476527548	chr5D_468275130_469274935_block0667	1	-4.421	-0.091	decreasing	0.039	0.1	0	3	2	1	23	2	1	32	22
Hd	Hd	Heading time	Phenological traits	Hd_JIC_2006_Natural	chr5D	459301495	476527548	chr5D_468275130_469274935_block0667	10	-1.465	-0.03	decreasing	0.019	0	0	3	3	0	0	7	3	16	0
Hd	Hd	Heading time	Phenological traits	Hd_JIC_2006_Natural	chr5D	459301495	476527548	chr5D_468275130_469274935_block0667	100	0.66	0.014	increasing	0.005	0	2	0	2	0	0	0	0	4	0
Hd	Hd	Heading time	Phenological traits	Hd_JIC_2006_Natural	chr5D	459301495	476527548	chr5D_468275130_469274935_block0667	101	6.66	0.136	increasing	0.005	0	0	2	0	0	0	2	0	4	0
Hd	Hd	Heading time	Phenological traits	Hd_JIC_2006_Natural	chr5D	459301495	476527548	chr5D_468275130_469274935_block0667	102	11.66	0.239	increasing	0.005	0	0	0	0	4	0	0	0	4	0
Hd	Hd	Heading time	Phenological traits	Hd_JIC_2006_Natural	chr5D	459301495	476527548	chr5D_468275130_469274935_block0667	104	1.41	0.029	increasing	0.005	0	0	0	4	0	0	0	0	4	0
Hd	Hd	Heading time	Phenological traits	Hd_JIC_2006_Natural	chr5D	459301495	476527548	chr5D_468275130_469274935_block0667	105	-3.84	-0.079	decreasing	0.005	0	1	0	0	3	0	0	0	4	0
Hd	Hd	Heading time	Phenological traits	Hd_JIC_2006_Natural	chr5D	459301495	476527548	chr5D_468275130_469274935_block0667	106	-5.507	-0.113	decreasing	0.005	0	0	0	0	0	0	4	0	4	0
Hd	Hd	Heading time	Phenological traits	Hd_JIC_2006_Natural	chr5D	459301495	476527548	chr5D_468275130_469274935_block0667	107	3.16	0.065	increasing	0.004	0.005	0	1	0	0	1	1	0	3	1
Hd	Hd	Heading time	Phenological traits	Hd_JIC_2006_Natural	chr5D	459301495	476527548	chr5D_468275130_469274935_block0667	108	21.16	0.433	increasing	0.004	0	0	0	0	0	3	0	0	3	0
Hd	Hd	Heading time	Phenological traits	Hd_JIC_2006_Natural	chr5D	459301495	476527548	chr5D_468275130_469274935_block0667	109	-8.174	-0.167	decreasing	0.004	0	0	0	0	0	0	3	0	3	0
Hd	Hd	Heading time	Phenological traits	Hd_JIC_2006_Natural	chr5D	459301495	476527548	chr5D_468275130_469274935_block0667	11	-1.974	-0.04	decreasing	0.019	0	1	2	0	1	2	7	3	16	0
Hd	Hd	Heading time	Phenological traits	Hd_JIC_2006_Natural	chr5D	459301495	476527548	chr5D_468275130_469274935_block0667	110	1.16	0.024	increasing	0.004	0	0	0	0	0	2	1	0	3	0
Hd	Hd	Heading time	Phenological traits	Hd_JIC_2006_Natural	chr5D	459301495	476527548	chr5D_468275130_469274935_block0667	111	-2.507	-0.051	decreasing	0.004	0	0	0	0	3	0	0	0	3	0
Hd	Hd	Heading time	Phenological traits	Hd_JIC_2006_Natural	chr5D	459301495	476527548	chr5D_468275130_469274935_block0667	112	3.16	0.065	increasing	0.004	0	0	0	0	0	0	1	2	3	0
Hd	Hd	Heading time	Phenological traits	Hd_JIC_2006_Natural	chr5D	459301495	476527548	chr5D_468275130_469274935_block0667	113	0.826	0.017	increasing	0.004	0	0	0	0	0	3	0	0	3	0
Hd	Hd	Heading time	Phenological traits	Hd_JIC_2006_Natural	chr5D	459301495	476527548	chr5D_468275130_469274935_block0667	114	1.826	0.037	increasing	0.004	0	0	2	0	0	1	0	0	3	0
Hd	Hd	Heading time	Phenological traits	Hd_JIC_2006_Natural	chr5D	459301495	476527548	chr5D_468275130_469274935_block0667	115	1.493	0.031	increasing	0.004	0	0	0	1	0	2	0	0	3	0
Hd	Hd	Heading time	Phenological traits	Hd_JIC_2006_Natural	chr5D	459301495	476527548	chr5D_468275130_469274935_block0667	116	-10.34	-0.212	decreasing	0.004	0	0	0	0	3	0	0	0	3	0
Hd	Hd	Heading time	Phenological traits	Hd_JIC_2006_Natural	chr5D	459301495	476527548	chr5D_468275130_469274935_block0667	117	17.16	0.351	increasing	0.004	0	0	3	0	0	0	0	0	3	0
Hd	Hd	Heading time	Phenological traits	Hd_JIC_2006_Natural	chr5D	459301495	476527548	chr5D_468275130_469274935_block0667	118	-2.84	-0.058	decreasing	0.004	0	3	0	0	0	0	0	0	3	0
Hd	Hd	Heading time	Phenological traits	Hd_JIC_2006_Natural	chr5D	459301495	476527548	chr5D_468275130_469274935_block0667	119	2.826	0.058	increasing	0.004	0	0	0	0	0	0	1	2	3	0
Hd	Hd	Heading time	Phenological traits	Hd_JIC_2006_Natural	chr5D	459301495	476527548	chr5D_468275130_469274935_block0667	12	-5.626	-0.115	decreasing	0.017	0	0	0	0	0	0	10	4	14	0
Hd	Hd	Heading time	Phenological traits	Hd_JIC_2006_Natural	chr5D	459301495	476527548	chr5D_468275130_469274935_block0667	120	-7.174	-0.147	decreasing	0.004	0	1	0	0	1	0	1	0	3	0
Hd	Hd	Heading time	Phenological traits	Hd_JIC_2006_Natural	chr5D	459301495	476527548	chr5D_468275130_469274935_block0667	121	-4.174	-0.085	decreasing	0.004	0	0	0	3	0	0	0	0	3	0
Hd	Hd	Heading time	Phenological traits	Hd_JIC_2006_Natural	chr5D	459301495	476527548	chr5D_468275130_469274935_block0667	123	-0.174	-0.004	decreasing	0.004	0	0	0	0	0	3	0	0	3	0
Hd	Hd	Heading time	Phenological traits	Hd_JIC_2006_Natural	chr5D	459301495	476527548	chr5D_468275130_469274935_block0667	124	-7.84	-0.161	decreasing	0.004	0	0	0	0	0	0	2	1	3	0
Hd	Hd	Heading time	Phenological traits	Hd_JIC_2006_Natural	chr5D	459301495	476527548	chr5D_468275130_469274935_block0667	125	-0.174	-0.004	decreasing	0.004	0	0	0	0	2	1	0	0	3	0
Hd	Hd	Heading time	Phenological traits	Hd_JIC_2006_Natural	chr5D	459301495	476527548	chr5D_468275130_469274935_block0667	126	-4.174	-0.085	decreasing	0.004	0	0	0	2	0	0	0	1	3	0
Hd	Hd	Heading time	Phenological traits	Hd_JIC_2006_Natural	chr5D	459301495	476527548	chr5D_468275130_469274935_block0667	127	5.16	0.106	increasing	0.004	0	0	0	0	3	0	0	0	3	0
Hd	Hd	Heading time	Phenological traits	Hd_JIC_2006_Natural	chr5D	459301495	476527548	chr5D_468275130_469274935_block0667	128	-1.507	-0.031	decreasing	0.004	0	0	0	0	2	0	0	1	3	0
Hd	Hd	Heading time	Phenological traits	Hd_JIC_2006_Natural	chr5D	459301495	476527548	chr5D_468275130_469274935_block0667	129	8.16	0.167	increasing	0.004	0	0	0	0	3	0	0	0	3	0
Hd	Hd	Heading time	Phenological traits	Hd_JIC_2006_Natural	chr5D	459301495	476527548	chr5D_468275130_469274935_block0667	13	7.66	0.157	increasing	0.016	0.005	0	0	0	0	12	1	0	13	1
Hd	Hd	Heading time	Phenological traits	Hd_JIC_2006_Natural	chr5D	459301495	476527548	chr5D_468275130_469274935_block0667	130	-6.507	-0.133	decreasing	0.004	0	0	0	0	3	0	0	0	3	0
Hd	Hd	Heading time	Phenological traits	Hd_JIC_2006_Natural	chr5D	459301495	476527548	chr5D_468275130_469274935_block0667	131	5.826	0.119	increasing	0.004	0	0	0	2	0	0	1	0	3	0
Hd	Hd	Heading time	Phenological traits	Hd_JIC_2006_Natural	chr5D	459301495	476527548	chr5D_468275130_469274935_block0667	132	-13.507	-0.277	decreasing	0.004	0	0	0	2	0	0	1	0	3	0
Hd	Hd	Heading time	Phenological traits	Hd_JIC_2006_Natural	chr5D	459301495	476527548	chr5D_468275130_469274935_block0667	133	10.16	0.208	increasing	0.004	0	0	0	0	0	3	0	0	3	0
Hd	Hd	Heading time	Phenological traits	Hd_JIC_2006_Natural	chr5D	459301495	476527548	chr5D_468275130_469274935_block0667	134	-8.84	-0.181	decreasing	0.004	0	0	1	0	0	0	1	1	3	0
Hd	Hd	Heading time	Phenological traits	Hd_JIC_2006_Natural	chr5D	459301495	476527548	chr5D_468275130_469274935_block0667	135	-7.507	-0.154	decreasing	0.004	0	0	0	2	0	0	1	0	3	0
Hd	Hd	Heading time	Phenological traits	Hd_JIC_2006_Natural	chr5D	459301495	476527548	chr5D_468275130_469274935_block0667	136	-7.84	-0.161	decreasing	0.004	0	0	2	0	0	0	1	0	3	0
Hd	Hd	Heading time	Phenological traits	Hd_JIC_2006_Natural	chr5D	459301495	476527548	chr5D_468275130_469274935_block0667	137	-7.174	-0.147	decreasing	0.004	0	0	0	0	3	0	0	0	3	0
Hd	Hd	Heading time	Phenological traits	Hd_JIC_2006_Natural	chr5D	459301495	476527548	chr5D_468275130_469274935_block0667	138	-5.174	-0.106	decreasing	0.004	0	1	0	0	0	0	2	0	3	0
Hd	Hd	Heading time	Phenological traits	Hd_JIC_2006_Natural	chr5D	459301495	476527548	chr5D_468275130_469274935_block0667	14	13.41	0.275	increasing	0.017	0	0	0	0	0	14	0	0	14	0
Hd	Hd	Heading time	Phenological traits	Hd_JIC_2006_Natural	chr5D	459301495	476527548	chr5D_468275130_469274935_block0667	140	3.16	0.065	increasing	0.002	0	0	0	1	0	0	0	1	2	0
Hd	Hd	Heading time	Phenological traits	Hd_JIC_2006_Natural	chr5D	459301495	476527548	chr5D_468275130_469274935_block0667	141	1.16	0.024	increasing	0.002	0	0	0	0	1	0	1	0	2	0
Hd	Hd	Heading time	Phenological traits	Hd_JIC_2006_Natural	chr5D	459301495	476527548	chr5D_468275130_469274935_block0667	142	0.16	0.003	increasing	0.002	0	0	0	0	2	0	0	0	2	0
Hd	Hd	Heading time	Phenological traits	Hd_JIC_2006_Natural	chr5D	459301495	476527548	chr5D_468275130_469274935_block0667	143	8.66	0.177	increasing	0.002	0	0	0	0	0	0	0	2	2	0
Hd	Hd	Heading time	Phenological traits	Hd_JIC_2006_Natural	chr5D	459301495	476527548	chr5D_468275130_469274935_block0667	144	1.16	0.024	increasing	0.002	0	0	1	0	0	1	0	0	2	0
Hd	Hd	Heading time	Phenological traits	Hd_JIC_2006_Natural	chr5D	459301495	476527548	chr5D_468275130_469274935_block0667	145	-6.84	-0.14	decreasing	0.002	0	0	0	1	0	0	1	0	2	0
Hd	Hd	Heading time	Phenological traits	Hd_JIC_2006_Natural	chr5D	459301495	476527548	chr5D_468275130_469274935_block0667	146	1.66	0.034	increasing	0.002	0	0	0	0	2	0	0	0	2	0
Hd	Hd	Heading time	Phenological traits	Hd_JIC_2006_Natural	chr5D	459301495	476527548	chr5D_468275130_469274935_block0667	147	-2.34	-0.048	decreasing	0.002	0	1	0	0	1	0	0	0	2	0
Hd	Hd	Heading time	Phenological traits	Hd_JIC_2006_Natural	chr5D	459301495	476527548	chr5D_468275130_469274935_block0667	148	-1.84	-0.038	decreasing	0.002	0	0	0	0	1	0	1	0	2	0
Hd	Hd	Heading time	Phenological traits	Hd_JIC_2006_Natural	chr5D	459301495	476527548	chr5D_468275130_469274935_block0667	149	14.16	0.29	increasing	0.001	0.005	0	1	0	0	0	0	0	1	1
Hd	Hd	Heading time	Phenological traits	Hd_JIC_2006_Natural	chr5D	459301495	476527548	chr5D_468275130_469274935_block0667	15	6.16	0.126	increasing	0.002	0.05	0	0	0	0	2	0	0	2	11
Hd	Hd	Heading time	Phenological traits	Hd_JIC_2006_Natural	chr5D	459301495	476527548	chr5D_468275130_469274935_block0667	150	-6.34	-0.13	decreasing	0.002	0	0	0	0	0	0	1	1	2	0
Hd	Hd	Heading time	Phenological traits	Hd_JIC_2006_Natural	chr5D	459301495	476527548	chr5D_468275130_469274935_block0667	151	-10.84	-0.222	decreasing	0.002	0	0	0	0	0	0	2	0	2	0
Hd	Hd	Heading time	Phenological traits	Hd_JIC_2006_Natural	chr5D	459301495	476527548	chr5D_468275130_469274935_block0667	152	7.16	0.147	increasing	0.002	0	0	0	2	0	0	0	0	2	0
Hd	Hd	Heading time	Phenological traits	Hd_JIC_2006_Natural	chr5D	459301495	476527548	chr5D_468275130_469274935_block0667	153	9.16	0.188	increasing	0.002	0	1	0	1	0	0	0	0	2	0
Hd	Hd	Heading time	Phenological traits	Hd_JIC_2006_Natural	chr5D	459301495	476527548	chr5D_468275130_469274935_block0667	16	0.16	0.003	increasing	0.015	0.005	0	0	4	7	1	0	0	12	1
Hd	Hd	Heading time	Phenological traits	Hd_JIC_2006_Natural	chr5D	459301495	476527548	chr5D_468275130_469274935_block0667	17	-8.386	-0.172	decreasing	0.015	0	0	0	0	0	0	11	1	12	0
Hd	Hd	Heading time	Phenological traits	Hd_JIC_2006_Natural	chr5D	459301495	476527548	chr5D_468275130_469274935_block0667	18	6.614	0.135	increasing	0.013	0	0	1	1	0	0	6	3	11	0
Hd	Hd	Heading time	Phenological traits	Hd_JIC_2006_Natural	chr5D	459301495	476527548	chr5D_468275130_469274935_block0667	19	-4.568	-0.094	decreasing	0.013	0	0	0	2	0	0	8	1	11	0
Hd	Hd	Heading time	Phenological traits	Hd_JIC_2006_Natural	chr5D	459301495	476527548	chr5D_468275130_469274935_block0667	2	-1.983	-0.041	decreasing	0.008	0.182	0	3	1	0	0	3	0	7	40
Hd	Hd	Heading time	Phenological traits	Hd_JIC_2006_Natural	chr5D	459301495	476527548	chr5D_468275130_469274935_block0667	20	-4.84	-0.099	decreasing	0.013	0	0	0	3	0	0	8	0	11	0
Hd	Hd	Heading time	Phenological traits	Hd_JIC_2006_Natural	chr5D	459301495	476527548	chr5D_468275130_469274935_block0667	21	8.271	0.169	increasing	0.012	0	0	0	0	0	8	2	0	10	0
Hd	Hd	Heading time	Phenological traits	Hd_JIC_2006_Natural	chr5D	459301495	476527548	chr5D_468275130_469274935_block0667	22	-2.94	-0.06	decreasing	0.012	0	9	0	1	0	0	0	0	10	0
Hd	Hd	Heading time	Phenological traits	Hd_JIC_2006_Natural	chr5D	459301495	476527548	chr5D_468275130_469274935_block0667	23	-2.34	-0.048	decreasing	0.012	0	0	0	5	0	0	1	4	10	0
Hd	Hd	Heading time	Phenological traits	Hd_JIC_2006_Natural	chr5D	459301495	476527548	chr5D_468275130_469274935_block0667	24	-0.84	-0.017	decreasing	0.001	0.036	0	0	0	0	1	0	0	1	8
Hd	Hd	Heading time	Phenological traits	Hd_JIC_2006_Natural	chr5D	459301495	476527548	chr5D_468275130_469274935_block0667	25	-5.063	-0.104	decreasing	0.011	0	0	0	1	0	3	4	1	9	0
Hd	Hd	Heading time	Phenological traits	Hd_JIC_2006_Natural	chr5D	459301495	476527548	chr5D_468275130_469274935_block0667	26	4.048	0.083	increasing	0.011	0	0	0	0	0	0	0	9	9	0
Hd	Hd	Heading time	Phenological traits	Hd_JIC_2006_Natural	chr5D	459301495	476527548	chr5D_468275130_469274935_block0667	27	-0.412	-0.008	decreasing	0.01	0.005	0	0	0	0	6	2	0	8	1
Hd	Hd	Heading time	Phenological traits	Hd_JIC_2006_Natural	chr5D	459301495	476527548	chr5D_468275130_469274935_block0667	28	7.785	0.159	increasing	0.011	0	0	0	1	0	7	1	0	9	0
Hd	Hd	Heading time	Phenological traits	Hd_JIC_2006_Natural	chr5D	459301495	476527548	chr5D_468275130_469274935_block0667	29	-8.269	-0.169	decreasing	0.01	0.005	4	2	1	0	0	1	0	8	1
Hd	Hd	Heading time	Phenological traits	Hd_JIC_2006_Natural	chr5D	459301495	476527548	chr5D_468275130_469274935_block0667	3	12.493	0.256	increasing	0.004	0.195	0	3	0	0	0	0	0	3	43
Hd	Hd	Heading time	Phenological traits	Hd_JIC_2006_Natural	chr5D	459301495	476527548	chr5D_468275130_469274935_block0667	30	-1.285	-0.026	decreasing	0.011	0	0	1	1	1	1	0	5	9	0
Hd	Hd	Heading time	Phenological traits	Hd_JIC_2006_Natural	chr5D	459301495	476527548	chr5D_468275130_469274935_block0667	31	-13.84	-0.283	decreasing	0.001	0.032	0	1	0	0	0	0	0	1	7
Hd	Hd	Heading time	Phenological traits	Hd_JIC_2006_Natural	chr5D	459301495	476527548	chr5D_468275130_469274935_block0667	32	-3.215	-0.066	decreasing	0.01	0	0	0	0	0	1	6	1	8	0
Hd	Hd	Heading time	Phenological traits	Hd_JIC_2006_Natural	chr5D	459301495	476527548	chr5D_468275130_469274935_block0667	33	3.445	0.071	increasing	0.01	0	0	0	0	4	4	0	0	8	0
Hd	Hd	Heading time	Phenological traits	Hd_JIC_2006_Natural	chr5D	459301495	476527548	chr5D_468275130_469274935_block0667	34	3.66	0.075	increasing	0.01	0	0	2	0	0	0	5	1	8	0
Hd	Hd	Heading time	Phenological traits	Hd_JIC_2006_Natural	chr5D	459301495	476527548	chr5D_468275130_469274935_block0667	35	-8.965	-0.184	decreasing	0.01	0	0	0	6	1	1	0	0	8	0
Hd	Hd	Heading time	Phenological traits	Hd_JIC_2006_Natural	chr5D	459301495	476527548	chr5D_468275130_469274935_block0667	36	6.035	0.124	increasing	0.01	0	2	1	1	1	2	0	1	8	0
Hd	Hd	Heading time	Phenological traits	Hd_JIC_2006_Natural	chr5D	459301495	476527548	chr5D_468275130_469274935_block0667	37	-3.84	-0.079	decreasing	0.008	0	1	0	1	0	0	0	5	7	0
Hd	Hd	Heading time	Phenological traits	Hd_JIC_2006_Natural	chr5D	459301495	476527548	chr5D_468275130_469274935_block0667	38	10.993	0.225	increasing	0.008	0	0	1	0	0	5	0	1	7	0
Hd	Hd	Heading time	Phenological traits	Hd_JIC_2006_Natural	chr5D	459301495	476527548	chr5D_468275130_469274935_block0667	39	0.302	0.006	increasing	0.008	0	0	0	0	2	0	0	5	7	0
Hd	Hd	Heading time	Phenological traits	Hd_JIC_2006_Natural	chr5D	459301495	476527548	chr5D_468275130_469274935_block0667	4	8.493	0.174	increasing	0.016	0.055	0	11	0	0	2	0	0	13	12
Hd	Hd	Heading time	Phenological traits	Hd_JIC_2006_Natural	chr5D	459301495	476527548	chr5D_468275130_469274935_block0667	40	-5.44	-0.111	decreasing	0.008	0	0	0	0	0	0	6	1	7	0
Hd	Hd	Heading time	Phenological traits	Hd_JIC_2006_Natural	chr5D	459301495	476527548	chr5D_468275130_469274935_block0667	41	-6.126	-0.125	decreasing	0.008	0	0	0	7	0	0	0	0	7	0
Hd	Hd	Heading time	Phenological traits	Hd_JIC_2006_Natural	chr5D	459301495	476527548	chr5D_468275130_469274935_block0667	42	2.16	0.044	increasing	0.001	0.027	0	0	0	0	1	0	0	1	6
Hd	Hd	Heading time	Phenological traits	Hd_JIC_2006_Natural	chr5D	459301495	476527548	chr5D_468275130_469274935_block0667	43	14.36	0.294	increasing	0.007	0.005	0	1	0	0	4	1	0	6	1
Hd	Hd	Heading time	Phenological traits	Hd_JIC_2006_Natural	chr5D	459301495	476527548	chr5D_468275130_469274935_block0667	44	5.874	0.12	increasing	0.008	0	0	0	0	0	0	0	7	7	0
Hd	Hd	Heading time	Phenological traits	Hd_JIC_2006_Natural	chr5D	459301495	476527548	chr5D_468275130_469274935_block0667	45	-8.674	-0.178	decreasing	0.007	0	4	0	1	0	0	0	1	6	0
Hd	Hd	Heading time	Phenological traits	Hd_JIC_2006_Natural	chr5D	459301495	476527548	chr5D_468275130_469274935_block0667	46	-4.84	-0.099	decreasing	0.007	0	3	0	1	0	1	0	1	6	0
Hd	Hd	Heading time	Phenological traits	Hd_JIC_2006_Natural	chr5D	459301495	476527548	chr5D_468275130_469274935_block0667	47	-2.34	-0.048	decreasing	0.007	0	0	0	0	1	0	5	0	6	0
Hd	Hd	Heading time	Phenological traits	Hd_JIC_2006_Natural	chr5D	459301495	476527548	chr5D_468275130_469274935_block0667	48	-8.64	-0.177	decreasing	0.006	0	0	0	0	1	0	4	0	5	0
Hd	Hd	Heading time	Phenological traits	Hd_JIC_2006_Natural	chr5D	459301495	476527548	chr5D_468275130_469274935_block0667	49	12.16	0.249	increasing	0.007	0	0	1	0	0	5	0	0	6	0
Hd	Hd	Heading time	Phenological traits	Hd_JIC_2006_Natural	chr5D	459301495	476527548	chr5D_468275130_469274935_block0667	5	7.277	0.149	increasing	0.021	0.032	6	5	4	0	2	0	0	17	7
Hd	Hd	Heading time	Phenological traits	Hd_JIC_2006_Natural	chr5D	459301495	476527548	chr5D_468275130_469274935_block0667	50	-6.34	-0.13	decreasing	0.007	0	0	0	0	0	0	3	3	6	0
Hd	Hd	Heading time	Phenological traits	Hd_JIC_2006_Natural	chr5D	459301495	476527548	chr5D_468275130_469274935_block0667	51	-6.174	-0.126	decreasing	0.007	0	0	0	0	0	0	5	1	6	0
Hd	Hd	Heading time	Phenological traits	Hd_JIC_2006_Natural	chr5D	459301495	476527548	chr5D_468275130_469274935_block0667	52	-7.34	-0.15	decreasing	0.007	0	0	3	3	0	0	0	0	6	0
Hd	Hd	Heading time	Phenological traits	Hd_JIC_2006_Natural	chr5D	459301495	476527548	chr5D_468275130_469274935_block0667	53	2.826	0.058	increasing	0.007	0	0	2	0	0	0	3	1	6	0
Hd	Hd	Heading time	Phenological traits	Hd_JIC_2006_Natural	chr5D	459301495	476527548	chr5D_468275130_469274935_block0667	54	-0.24	-0.005	decreasing	0.006	0.005	0	0	1	0	3	1	0	5	1
Hd	Hd	Heading time	Phenological traits	Hd_JIC_2006_Natural	chr5D	459301495	476527548	chr5D_468275130_469274935_block0667	55	7.16	0.147	increasing	0.007	0	0	1	0	0	5	0	0	6	0
Hd	Hd	Heading time	Phenological traits	Hd_JIC_2006_Natural	chr5D	459301495	476527548	chr5D_468275130_469274935_block0667	56	-4.007	-0.082	decreasing	0.007	0	6	0	0	0	0	0	0	6	0
Hd	Hd	Heading time	Phenological traits	Hd_JIC_2006_Natural	chr5D	459301495	476527548	chr5D_468275130_469274935_block0667	57	-0.84	-0.017	decreasing	0.001	0.023	1	0	0	0	0	0	0	1	5
Hd	Hd	Heading time	Phenological traits	Hd_JIC_2006_Natural	chr5D	459301495	476527548	chr5D_468275130_469274935_block0667	58	-10.34	-0.212	decreasing	0.007	0	1	0	5	0	0	0	0	6	0
Hd	Hd	Heading time	Phenological traits	Hd_JIC_2006_Natural	chr5D	459301495	476527548	chr5D_468275130_469274935_block0667	59	0.493	0.01	increasing	0.007	0	0	0	0	0	0	6	0	6	0
Hd	Hd	Heading time	Phenological traits	Hd_JIC_2006_Natural	chr5D	459301495	476527548	chr5D_468275130_469274935_block0667	6	5.302	0.109	increasing	0.017	0.036	0	14	0	0	0	0	0	14	8
Hd	Hd	Heading time	Phenological traits	Hd_JIC_2006_Natural	chr5D	459301495	476527548	chr5D_468275130_469274935_block0667	60	-4.34	-0.089	decreasing	0.007	0	0	0	0	0	1	5	0	6	0
Hd	Hd	Heading time	Phenological traits	Hd_JIC_2006_Natural	chr5D	459301495	476527548	chr5D_468275130_469274935_block0667	61	-4.674	-0.096	decreasing	0.007	0	1	2	3	0	0	0	0	6	0
Hd	Hd	Heading time	Phenological traits	Hd_JIC_2006_Natural	chr5D	459301495	476527548	chr5D_468275130_469274935_block0667	62	-6.24	-0.128	decreasing	0.006	0	0	0	0	1	1	1	2	5	0
Hd	Hd	Heading time	Phenological traits	Hd_JIC_2006_Natural	chr5D	459301495	476527548	chr5D_468275130_469274935_block0667	63	-9.04	-0.185	decreasing	0.006	0	0	0	3	0	0	1	1	5	0
Hd	Hd	Heading time	Phenological traits	Hd_JIC_2006_Natural	chr5D	459301495	476527548	chr5D_468275130_469274935_block0667	64	3.16	0.065	increasing	0.006	0	0	0	0	1	4	0	0	5	0
Hd	Hd	Heading time	Phenological traits	Hd_JIC_2006_Natural	chr5D	459301495	476527548	chr5D_468275130_469274935_block0667	65	12.41	0.254	increasing	0.006	0	0	2	1	0	1	0	1	5	0
Hd	Hd	Heading time	Phenological traits	Hd_JIC_2006_Natural	chr5D	459301495	476527548	chr5D_468275130_469274935_block0667	66	4.76	0.097	increasing	0.006	0	0	2	0	0	0	2	1	5	0
Hd	Hd	Heading time	Phenological traits	Hd_JIC_2006_Natural	chr5D	459301495	476527548	chr5D_468275130_469274935_block0667	67	7.56	0.155	increasing	0.006	0	0	2	0	0	1	0	2	5	0
Hd	Hd	Heading time	Phenological traits	Hd_JIC_2006_Natural	chr5D	459301495	476527548	chr5D_468275130_469274935_block0667	68	-2.04	-0.042	decreasing	0.006	0	2	0	0	0	0	0	3	5	0
Hd	Hd	Heading time	Phenological traits	Hd_JIC_2006_Natural	chr5D	459301495	476527548	chr5D_468275130_469274935_block0667	69	-0.04	-0.001	decreasing	0.006	0	0	0	0	0	0	0	5	5	0
Hd	Hd	Heading time	Phenological traits	Hd_JIC_2006_Natural	chr5D	459301495	476527548	chr5D_468275130_469274935_block0667	7	1.544	0.032	increasing	0.017	0.027	0	11	0	0	0	1	2	14	6
Hd	Hd	Heading time	Phenological traits	Hd_JIC_2006_Natural	chr5D	459301495	476527548	chr5D_468275130_469274935_block0667	70	1.16	0.024	increasing	0.006	0	1	0	4	0	0	0	0	5	0
Hd	Hd	Heading time	Phenological traits	Hd_JIC_2006_Natural	chr5D	459301495	476527548	chr5D_468275130_469274935_block0667	71	-2.24	-0.046	decreasing	0.006	0	0	1	0	0	1	2	1	5	0
Hd	Hd	Heading time	Phenological traits	Hd_JIC_2006_Natural	chr5D	459301495	476527548	chr5D_468275130_469274935_block0667	72	3.76	0.077	increasing	0.006	0	0	0	0	0	2	1	2	5	0
Hd	Hd	Heading time	Phenological traits	Hd_JIC_2006_Natural	chr5D	459301495	476527548	chr5D_468275130_469274935_block0667	73	10.66	0.218	increasing	0.005	0.005	0	0	0	0	4	0	0	4	1
Hd	Hd	Heading time	Phenological traits	Hd_JIC_2006_Natural	chr5D	459301495	476527548	chr5D_468275130_469274935_block0667	74	-1.84	-0.038	decreasing	0.006	0	0	0	1	0	3	0	1	5	0
Hd	Hd	Heading time	Phenological traits	Hd_JIC_2006_Natural	chr5D	459301495	476527548	chr5D_468275130_469274935_block0667	75	3.96	0.081	increasing	0.006	0	0	0	5	0	0	0	0	5	0
Hd	Hd	Heading time	Phenological traits	Hd_JIC_2006_Natural	chr5D	459301495	476527548	chr5D_468275130_469274935_block0667	76	5.16	0.106	increasing	0.005	0.005	0	1	0	0	1	2	0	4	1
Hd	Hd	Heading time	Phenological traits	Hd_JIC_2006_Natural	chr5D	459301495	476527548	chr5D_468275130_469274935_block0667	77	-7.24	-0.148	decreasing	0.006	0	0	1	0	0	1	3	0	5	0
Hd	Hd	Heading time	Phenological traits	Hd_JIC_2006_Natural	chr5D	459301495	476527548	chr5D_468275130_469274935_block0667	78	5.56	0.114	increasing	0.006	0	0	1	0	0	0	1	3	5	0
Hd	Hd	Heading time	Phenological traits	Hd_JIC_2006_Natural	chr5D	459301495	476527548	chr5D_468275130_469274935_block0667	79	11.36	0.233	increasing	0.006	0	0	0	1	0	4	0	0	5	0
Hd	Hd	Heading time	Phenological traits	Hd_JIC_2006_Natural	chr5D	459301495	476527548	chr5D_468275130_469274935_block0667	8	4.035	0.083	increasing	0.011	0.036	0	6	1	0	0	1	1	9	8
Hd	Hd	Heading time	Phenological traits	Hd_JIC_2006_Natural	chr5D	459301495	476527548	chr5D_468275130_469274935_block0667	80	10.16	0.208	increasing	0.006	0	0	5	0	0	0	0	0	5	0
Hd	Hd	Heading time	Phenological traits	Hd_JIC_2006_Natural	chr5D	459301495	476527548	chr5D_468275130_469274935_block0667	81	4.56	0.093	increasing	0.006	0	0	0	0	0	4	1	0	5	0
Hd	Hd	Heading time	Phenological traits	Hd_JIC_2006_Natural	chr5D	459301495	476527548	chr5D_468275130_469274935_block0667	82	-9.64	-0.197	decreasing	0.006	0	0	0	3	1	1	0	0	5	0
Hd	Hd	Heading time	Phenological traits	Hd_JIC_2006_Natural	chr5D	459301495	476527548	chr5D_468275130_469274935_block0667	83	-10.84	-0.222	decreasing	0.006	0	1	0	2	0	0	0	2	5	0
Hd	Hd	Heading time	Phenological traits	Hd_JIC_2006_Natural	chr5D	459301495	476527548	chr5D_468275130_469274935_block0667	84	-7.84	-0.161	decreasing	0.006	0	5	0	0	0	0	0	0	5	0
Hd	Hd	Heading time	Phenological traits	Hd_JIC_2006_Natural	chr5D	459301495	476527548	chr5D_468275130_469274935_block0667	85	-0.09	-0.002	decreasing	0.005	0	0	0	1	0	2	1	0	4	0
Hd	Hd	Heading time	Phenological traits	Hd_JIC_2006_Natural	chr5D	459301495	476527548	chr5D_468275130_469274935_block0667	86	4.16	0.085	increasing	0.005	0	0	0	0	0	3	1	0	4	0
Hd	Hd	Heading time	Phenological traits	Hd_JIC_2006_Natural	chr5D	459301495	476527548	chr5D_468275130_469274935_block0667	87	-5.34	-0.109	decreasing	0.005	0	0	0	0	0	0	4	0	4	0
Hd	Hd	Heading time	Phenological traits	Hd_JIC_2006_Natural	chr5D	459301495	476527548	chr5D_468275130_469274935_block0667	88	9.16	0.188	increasing	0.001	0.014	0	0	0	0	1	0	0	1	3
Hd	Hd	Heading time	Phenological traits	Hd_JIC_2006_Natural	chr5D	459301495	476527548	chr5D_468275130_469274935_block0667	89	-3.34	-0.068	decreasing	0.005	0	0	0	0	2	0	0	2	4	0
Hd	Hd	Heading time	Phenological traits	Hd_JIC_2006_Natural	chr5D	459301495	476527548	chr5D_468275130_469274935_block0667	9	-5.34	-0.109	decreasing	0.002	0.068	1	0	1	0	0	0	0	2	15
Hd	Hd	Heading time	Phenological traits	Hd_JIC_2006_Natural	chr5D	459301495	476527548	chr5D_468275130_469274935_block0667	90	7.41	0.152	increasing	0.005	0	0	0	0	0	4	0	0	4	0
Hd	Hd	Heading time	Phenological traits	Hd_JIC_2006_Natural	chr5D	459301495	476527548	chr5D_468275130_469274935_block0667	91	1.41	0.029	increasing	0.005	0	0	0	0	0	0	2	2	4	0
Hd	Hd	Heading time	Phenological traits	Hd_JIC_2006_Natural	chr5D	459301495	476527548	chr5D_468275130_469274935_block0667	92	-7.59	-0.155	decreasing	0.005	0	0	0	0	0	0	4	0	4	0
Hd	Hd	Heading time	Phenological traits	Hd_JIC_2006_Natural	chr5D	459301495	476527548	chr5D_468275130_469274935_block0667	93	0.91	0.019	increasing	0.005	0	0	0	0	0	4	0	0	4	0
Hd	Hd	Heading time	Phenological traits	Hd_JIC_2006_Natural	chr5D	459301495	476527548	chr5D_468275130_469274935_block0667	94	-4.84	-0.099	decreasing	0.005	0	0	0	0	0	1	3	0	4	0
Hd	Hd	Heading time	Phenological traits	Hd_JIC_2006_Natural	chr5D	459301495	476527548	chr5D_468275130_469274935_block0667	95	-8.09	-0.166	decreasing	0.005	0	0	0	3	0	1	0	0	4	0
Hd	Hd	Heading time	Phenological traits	Hd_JIC_2006_Natural	chr5D	459301495	476527548	chr5D_468275130_469274935_block0667	96	-7.84	-0.161	decreasing	0.005	0	0	0	0	0	0	4	0	4	0
Hd	Hd	Heading time	Phenological traits	Hd_JIC_2006_Natural	chr5D	459301495	476527548	chr5D_468275130_469274935_block0667	97	-7.84	-0.161	decreasing	0.005	0	0	1	0	0	0	3	0	4	0
Hd	Hd	Heading time	Phenological traits	Hd_JIC_2006_Natural	chr5D	459301495	476527548	chr5D_468275130_469274935_block0667	98	-1.84	-0.038	decreasing	0.005	0	0	0	3	1	0	0	0	4	0
Hd	Hd	Heading time	Phenological traits	Hd_JIC_2006_Natural	chr5D	459301495	476527548	chr5D_468275130_469274935_block0667	99	-4.34	-0.089	decreasing	0.005	0	0	0	0	0	0	2	2	4	0
Hd	Hd	Heading time	Phenological traits	Hd_Gemmiza_2021_Natural	chr5D	550152664	560651214	chr5D_557196287_557297795_block1058	1	3.92	0.029	increasing	0.115	0.014	0	5	9	23	16	26	16	95	3
Hd	Hd	Heading time	Phenological traits	Hd_Gemmiza_2021_Natural	chr5D	550152664	560651214	chr5D_557196287_557297795_block1058	10	-3.58	-0.026	decreasing	0.034	0.009	2	0	17	0	3	3	3	28	2
Hd	Hd	Heading time	Phenological traits	Hd_Gemmiza_2021_Natural	chr5D	550152664	560651214	chr5D_557196287_557297795_block1058	12	-3.08	-0.022	decreasing	0.033	0	1	0	2	1	0	23	0	27	0
Hd	Hd	Heading time	Phenological traits	Hd_Gemmiza_2021_Natural	chr5D	550152664	560651214	chr5D_557196287_557297795_block1058	13	11.42	0.083	increasing	0.021	0.041	0	12	0	0	1	2	2	17	9
Hd	Hd	Heading time	Phenological traits	Hd_Gemmiza_2021_Natural	chr5D	550152664	560651214	chr5D_557196287_557297795_block1058	14	12.42	0.091	increasing	0.028	0.009	0	6	1	0	11	0	5	23	2
Hd	Hd	Heading time	Phenological traits	Hd_Gemmiza_2021_Natural	chr5D	550152664	560651214	chr5D_557196287_557297795_block1058	15	-8.83	-0.064	decreasing	0.028	0.009	1	5	0	0	1	5	11	23	2
Hd	Hd	Heading time	Phenological traits	Hd_Gemmiza_2021_Natural	chr5D	550152664	560651214	chr5D_557196287_557297795_block1058	16	-2.541	-0.019	decreasing	0.029	0.005	9	0	10	0	1	3	1	24	1
Hd	Hd	Heading time	Phenological traits	Hd_Gemmiza_2021_Natural	chr5D	550152664	560651214	chr5D_557196287_557297795_block1058	17	0.809	0.006	increasing	0.027	0.009	0	3	0	1	10	7	1	22	2
Hd	Hd	Heading time	Phenological traits	Hd_Gemmiza_2021_Natural	chr5D	550152664	560651214	chr5D_557196287_557297795_block1058	18	2.254	0.016	increasing	0.029	0	3	6	0	0	0	11	4	24	0
Hd	Hd	Heading time	Phenological traits	Hd_Gemmiza_2021_Natural	chr5D	550152664	560651214	chr5D_557196287_557297795_block1058	19	-16.746	-0.122	decreasing	0.012	0.064	0	1	3	0	6	0	0	10	14
Hd	Hd	Heading time	Phenological traits	Hd_Gemmiza_2021_Natural	chr5D	550152664	560651214	chr5D_557196287_557297795_block1058	2	4.17	0.03	increasing	0.068	0.036	0	18	1	0	2	13	22	56	8
Hd	Hd	Heading time	Phenological traits	Hd_Gemmiza_2021_Natural	chr5D	550152664	560651214	chr5D_557196287_557297795_block1058	20	16.92	0.123	increasing	0	0.095	0	0	0	0	0	0	0	0	21
Hd	Hd	Heading time	Phenological traits	Hd_Gemmiza_2021_Natural	chr5D	550152664	560651214	chr5D_557196287_557297795_block1058	21	-1.33	-0.01	decreasing	0.022	0.005	0	2	2	0	14	0	0	18	1
Hd	Hd	Heading time	Phenological traits	Hd_Gemmiza_2021_Natural	chr5D	550152664	560651214	chr5D_557196287_557297795_block1058	22	12.254	0.089	increasing	0.017	0.023	3	10	0	0	0	0	1	14	5
Hd	Hd	Heading time	Phenological traits	Hd_Gemmiza_2021_Natural	chr5D	550152664	560651214	chr5D_557196287_557297795_block1058	23	14.92	0.109	increasing	0.006	0.055	0	0	1	0	0	0	4	5	12
Hd	Hd	Heading time	Phenological traits	Hd_Gemmiza_2021_Natural	chr5D	550152664	560651214	chr5D_557196287_557297795_block1058	24	0.42	0.003	increasing	0.019	0	13	2	0	0	1	0	0	16	0
Hd	Hd	Heading time	Phenological traits	Hd_Gemmiza_2021_Natural	chr5D	550152664	560651214	chr5D_557196287_557297795_block1058	25	12.92	0.094	increasing	0.017	0	0	2	0	0	0	10	2	14	0
Hd	Hd	Heading time	Phenological traits	Hd_Gemmiza_2021_Natural	chr5D	550152664	560651214	chr5D_557196287_557297795_block1058	26	3.92	0.029	increasing	0.015	0.005	0	0	0	0	10	2	0	12	1
Hd	Hd	Heading time	Phenological traits	Hd_Gemmiza_2021_Natural	chr5D	550152664	560651214	chr5D_557196287_557297795_block1058	27	2.42	0.018	increasing	0.016	0	1	0	12	0	0	0	0	13	0
Hd	Hd	Heading time	Phenological traits	Hd_Gemmiza_2021_Natural	chr5D	550152664	560651214	chr5D_557196287_557297795_block1058	28	-33.08	-0.241	decreasing	0.002	0.045	0	0	0	0	0	2	0	2	10
Hd	Hd	Heading time	Phenological traits	Hd_Gemmiza_2021_Natural	chr5D	550152664	560651214	chr5D_557196287_557297795_block1058	29	0.92	0.007	increasing	0.013	0	1	0	0	1	1	8	0	11	0
Hd	Hd	Heading time	Phenological traits	Hd_Gemmiza_2021_Natural	chr5D	550152664	560651214	chr5D_557196287_557297795_block1058	3	-5.08	-0.037	decreasing	0.033	0.159	2	7	0	0	4	11	3	27	35
Hd	Hd	Heading time	Phenological traits	Hd_Gemmiza_2021_Natural	chr5D	550152664	560651214	chr5D_557196287_557297795_block1058	30	1.587	0.012	increasing	0.013	0	3	0	1	0	3	3	1	11	0
Hd	Hd	Heading time	Phenological traits	Hd_Gemmiza_2021_Natural	chr5D	550152664	560651214	chr5D_557196287_557297795_block1058	31	-0.58	-0.004	decreasing	0.013	0	1	0	0	0	0	2	8	11	0
Hd	Hd	Heading time	Phenological traits	Hd_Gemmiza_2021_Natural	chr5D	550152664	560651214	chr5D_557196287_557297795_block1058	32	13.92	0.102	increasing	0.006	0.027	0	1	1	0	0	3	0	5	6
Hd	Hd	Heading time	Phenological traits	Hd_Gemmiza_2021_Natural	chr5D	550152664	560651214	chr5D_557196287_557297795_block1058	33	-8.08	-0.059	decreasing	0.012	0.005	8	0	1	0	0	0	1	10	1
Hd	Hd	Heading time	Phenological traits	Hd_Gemmiza_2021_Natural	chr5D	550152664	560651214	chr5D_557196287_557297795_block1058	34	-1.413	-0.01	decreasing	0.012	0.005	0	1	1	0	5	1	2	10	1
Hd	Hd	Heading time	Phenological traits	Hd_Gemmiza_2021_Natural	chr5D	550152664	560651214	chr5D_557196287_557297795_block1058	35	-12.08	-0.088	decreasing	0.012	0	0	0	1	1	0	7	1	10	0
Hd	Hd	Heading time	Phenological traits	Hd_Gemmiza_2021_Natural	chr5D	550152664	560651214	chr5D_557196287_557297795_block1058	36	-0.746	-0.005	decreasing	0.012	0	2	0	3	2	0	3	0	10	0
Hd	Hd	Heading time	Phenological traits	Hd_Gemmiza_2021_Natural	chr5D	550152664	560651214	chr5D_557196287_557297795_block1058	38	9.92	0.072	increasing	0.011	0	0	1	0	0	0	8	0	9	0
Hd	Hd	Heading time	Phenological traits	Hd_Gemmiza_2021_Natural	chr5D	550152664	560651214	chr5D_557196287_557297795_block1058	39	-7.58	-0.055	decreasing	0.011	0	4	1	3	1	0	0	0	9	0
Hd	Hd	Heading time	Phenological traits	Hd_Gemmiza_2021_Natural	chr5D	550152664	560651214	chr5D_557196287_557297795_block1058	4	13.634	0.099	increasing	0.057	0.005	0	6	2	0	33	3	3	47	1
Hd	Hd	Heading time	Phenological traits	Hd_Gemmiza_2021_Natural	chr5D	550152664	560651214	chr5D_557196287_557297795_block1058	40	23.92	0.174	increasing	0.006	0.014	0	0	3	0	2	0	0	5	3
Hd	Hd	Heading time	Phenological traits	Hd_Gemmiza_2021_Natural	chr5D	550152664	560651214	chr5D_557196287_557297795_block1058	41	1.92	0.014	increasing	0.01	0	0	0	0	0	7	1	0	8	0
Hd	Hd	Heading time	Phenological traits	Hd_Gemmiza_2021_Natural	chr5D	550152664	560651214	chr5D_557196287_557297795_block1058	42	-3.08	-0.022	decreasing	0.008	0	2	3	0	0	1	0	1	7	0
Hd	Hd	Heading time	Phenological traits	Hd_Gemmiza_2021_Natural	chr5D	550152664	560651214	chr5D_557196287_557297795_block1058	43	3.92	0.029	increasing	0.008	0	0	0	1	0	3	3	0	7	0
Hd	Hd	Heading time	Phenological traits	Hd_Gemmiza_2021_Natural	chr5D	550152664	560651214	chr5D_557196287_557297795_block1058	44	10.92	0.08	increasing	0.007	0	0	0	1	1	0	2	2	6	0
Hd	Hd	Heading time	Phenological traits	Hd_Gemmiza_2021_Natural	chr5D	550152664	560651214	chr5D_557196287_557297795_block1058	46	4.587	0.033	increasing	0.007	0	0	0	0	4	0	1	1	6	0
Hd	Hd	Heading time	Phenological traits	Hd_Gemmiza_2021_Natural	chr5D	550152664	560651214	chr5D_557196287_557297795_block1058	47	-2.58	-0.019	decreasing	0.007	0	0	0	0	0	0	6	0	6	0
Hd	Hd	Heading time	Phenological traits	Hd_Gemmiza_2021_Natural	chr5D	550152664	560651214	chr5D_557196287_557297795_block1058	48	-8.413	-0.061	decreasing	0.006	0	0	0	2	1	1	0	1	5	0
Hd	Hd	Heading time	Phenological traits	Hd_Gemmiza_2021_Natural	chr5D	550152664	560651214	chr5D_557196287_557297795_block1058	49	16.92	0.123	increasing	0.006	0	0	0	0	0	4	1	0	5	0
Hd	Hd	Heading time	Phenological traits	Hd_Gemmiza_2021_Natural	chr5D	550152664	560651214	chr5D_557196287_557297795_block1058	5	3.17	0.023	increasing	0.047	0.009	0	1	3	8	13	6	8	39	2
Hd	Hd	Heading time	Phenological traits	Hd_Gemmiza_2021_Natural	chr5D	550152664	560651214	chr5D_557196287_557297795_block1058	50	2.42	0.018	increasing	0.006	0	1	0	0	4	0	0	0	5	0
Hd	Hd	Heading time	Phenological traits	Hd_Gemmiza_2021_Natural	chr5D	550152664	560651214	chr5D_557196287_557297795_block1058	51	7.92	0.058	increasing	0.004	0	0	0	1	0	1	0	1	3	0
Hd	Hd	Heading time	Phenological traits	Hd_Gemmiza_2021_Natural	chr5D	550152664	560651214	chr5D_557196287_557297795_block1058	52	12.92	0.094	increasing	0.005	0	0	0	0	0	4	0	0	4	0
Hd	Hd	Heading time	Phenological traits	Hd_Gemmiza_2021_Natural	chr5D	550152664	560651214	chr5D_557196287_557297795_block1058	53	13.42	0.098	increasing	0.004	0	0	0	0	0	1	2	0	3	0
Hd	Hd	Heading time	Phenological traits	Hd_Gemmiza_2021_Natural	chr5D	550152664	560651214	chr5D_557196287_557297795_block1058	6	6.12	0.045	increasing	0.042	0	0	0	29	2	3	0	1	35	0
Hd	Hd	Heading time	Phenological traits	Hd_Gemmiza_2021_Natural	chr5D	550152664	560651214	chr5D_557196287_557297795_block1058	7	7.92	0.058	increasing	0.002	0.145	0	2	0	0	0	0	0	2	32
Hd	Hd	Heading time	Phenological traits	Hd_Gemmiza_2021_Natural	chr5D	550152664	560651214	chr5D_557196287_557297795_block1058	8	8.536	0.062	increasing	0.041	0	1	8	0	13	4	8	0	34	0
Hd	Hd	Heading time	Phenological traits	Hd_Gemmiza_2021_Natural	chr5D	550152664	560651214	chr5D_557196287_557297795_block1058	9	-34.151	-0.249	decreasing	0.01	0.105	0	0	0	0	7	1	0	8	23
Hd	Hd	Heading time	Phenological traits	Hd_JIC_2010_Natural	chr6A	99980834	110026551	chr6A_103129666_104129666_block1282	1	-2.961	-0.077	decreasing	0.093	0	14	1	47	10	2	1	2	77	0
Hd	Hd	Heading time	Phenological traits	Hd_JIC_2010_Natural	chr6A	99980834	110026551	chr6A_103129666_104129666_block1282	10	-0.834	-0.022	decreasing	0.052	0	4	0	6	27	3	1	2	43	0
Hd	Hd	Heading time	Phenological traits	Hd_JIC_2010_Natural	chr6A	99980834	110026551	chr6A_103129666_104129666_block1282	11	-2.625	-0.068	decreasing	0.015	0.132	5	5	1	0	1	0	0	12	29
Hd	Hd	Heading time	Phenological traits	Hd_JIC_2010_Natural	chr6A	99980834	110026551	chr6A_103129666_104129666_block1282	12	-3.696	-0.096	decreasing	0.046	0.009	1	3	24	1	1	4	4	38	2
Hd	Hd	Heading time	Phenological traits	Hd_JIC_2010_Natural	chr6A	99980834	110026551	chr6A_103129666_104129666_block1282	13	-1.098	-0.029	decreasing	0.047	0.005	0	4	0	0	8	22	5	39	1
Hd	Hd	Heading time	Phenological traits	Hd_JIC_2010_Natural	chr6A	99980834	110026551	chr6A_103129666_104129666_block1282	14	-1.034	-0.027	decreasing	0.005	0.118	0	2	0	0	1	1	0	4	26
Hd	Hd	Heading time	Phenological traits	Hd_JIC_2010_Natural	chr6A	99980834	110026551	chr6A_103129666_104129666_block1282	15	1.19	0.031	increasing	0.037	0	1	0	3	1	21	1	4	31	0
Hd	Hd	Heading time	Phenological traits	Hd_JIC_2010_Natural	chr6A	99980834	110026551	chr6A_103129666_104129666_block1282	16	0.091	0.002	increasing	0.019	0.064	0	1	1	5	8	1	0	16	14
Hd	Hd	Heading time	Phenological traits	Hd_JIC_2010_Natural	chr6A	99980834	110026551	chr6A_103129666_104129666_block1282	17	0.894	0.023	increasing	0.036	0	3	6	2	1	13	5	0	30	0
Hd	Hd	Heading time	Phenological traits	Hd_JIC_2010_Natural	chr6A	99980834	110026551	chr6A_103129666_104129666_block1282	18	0.673	0.017	increasing	0.036	0	2	6	3	1	3	12	3	30	0
Hd	Hd	Heading time	Phenological traits	Hd_JIC_2010_Natural	chr6A	99980834	110026551	chr6A_103129666_104129666_block1282	19	-2.682	-0.07	decreasing	0.033	0.005	24	1	1	0	0	1	0	27	1
Hd	Hd	Heading time	Phenological traits	Hd_JIC_2010_Natural	chr6A	99980834	110026551	chr6A_103129666_104129666_block1282	2	-0.21	-0.005	decreasing	0.088	0.005	2	13	4	10	7	25	12	73	1
Hd	Hd	Heading time	Phenological traits	Hd_JIC_2010_Natural	chr6A	99980834	110026551	chr6A_103129666_104129666_block1282	20	5.266	0.137	increasing	0.013	0.059	0	7	0	0	4	0	0	11	13
Hd	Hd	Heading time	Phenological traits	Hd_JIC_2010_Natural	chr6A	99980834	110026551	chr6A_103129666_104129666_block1282	21	-1.307	-0.034	decreasing	0.027	0	0	0	1	0	0	20	1	22	0
Hd	Hd	Heading time	Phenological traits	Hd_JIC_2010_Natural	chr6A	99980834	110026551	chr6A_103129666_104129666_block1282	22	-2.01	-0.052	decreasing	0.025	0	0	0	1	1	0	17	2	21	0
Hd	Hd	Heading time	Phenological traits	Hd_JIC_2010_Natural	chr6A	99980834	110026551	chr6A_103129666_104129666_block1282	23	0.591	0.015	increasing	0.019	0.014	0	2	0	0	7	6	1	16	3
Hd	Hd	Heading time	Phenological traits	Hd_JIC_2010_Natural	chr6A	99980834	110026551	chr6A_103129666_104129666_block1282	24	0.466	0.012	increasing	0.016	0	0	3	1	0	2	7	0	13	0
Hd	Hd	Heading time	Phenological traits	Hd_JIC_2010_Natural	chr6A	99980834	110026551	chr6A_103129666_104129666_block1282	25	2.216	0.058	increasing	0.005	0.036	0	0	0	0	3	1	0	4	8
Hd	Hd	Heading time	Phenological traits	Hd_JIC_2010_Natural	chr6A	99980834	110026551	chr6A_103129666_104129666_block1282	26	0.92	0.024	increasing	0.013	0	0	0	0	0	0	3	8	11	0
Hd	Hd	Heading time	Phenological traits	Hd_JIC_2010_Natural	chr6A	99980834	110026551	chr6A_103129666_104129666_block1282	27	2.966	0.077	increasing	0.011	0	0	1	0	0	2	5	1	9	0
Hd	Hd	Heading time	Phenological traits	Hd_JIC_2010_Natural	chr6A	99980834	110026551	chr6A_103129666_104129666_block1282	3	2.098	0.054	increasing	0.083	0.023	0	0	5	1	52	3	8	69	5
Hd	Hd	Heading time	Phenological traits	Hd_JIC_2010_Natural	chr6A	99980834	110026551	chr6A_103129666_104129666_block1282	4	0.966	0.025	increasing	0.006	0.309	0	2	0	0	1	2	0	5	68
Hd	Hd	Heading time	Phenological traits	Hd_JIC_2010_Natural	chr6A	99980834	110026551	chr6A_103129666_104129666_block1282	5	2.52	0.065	increasing	0.067	0.045	0	29	0	1	3	9	13	55	10
Hd	Hd	Heading time	Phenological traits	Hd_JIC_2010_Natural	chr6A	99980834	110026551	chr6A_103129666_104129666_block1282	6	1.253	0.033	increasing	0.059	0.059	2	11	3	3	9	10	11	49	13
Hd	Hd	Heading time	Phenological traits	Hd_JIC_2010_Natural	chr6A	99980834	110026551	chr6A_103129666_104129666_block1282	7	0.302	0.008	increasing	0.059	0.009	1	4	2	0	3	15	24	49	2
Hd	Hd	Heading time	Phenological traits	Hd_JIC_2010_Natural	chr6A	99980834	110026551	chr6A_103129666_104129666_block1282	8	1.441	0.037	increasing	0.053	0.027	0	5	5	1	28	4	1	44	6
Hd	Hd	Heading time	Phenological traits	Hd_JIC_2010_Natural	chr6A	99980834	110026551	chr6A_103129666_104129666_block1282	9	0.604	0.016	increasing	0.035	0.082	0	4	1	0	0	17	7	29	18
Hd	Hd	Heading time	Phenological traits	Hd_Gemmiza_2021_Natural	chr6A	467991273	493989987	chr6A_467017607_486326495_block1555	1	-6.345	-0.046	decreasing	0.126	0.077	1	7	6	2	2	38	48	104	17
Hd	Hd	Heading time	Phenological traits	Hd_Gemmiza_2021_Natural	chr6A	467991273	493989987	chr6A_467017607_486326495_block1555	10	0.206	0.002	increasing	0.044	0	0	0	1	1	0	32	2	36	0
Hd	Hd	Heading time	Phenological traits	Hd_Gemmiza_2021_Natural	chr6A	467991273	493989987	chr6A_467017607_486326495_block1555	11	-3.58	-0.026	decreasing	0.037	0.018	24	1	3	0	2	1	0	31	4
Hd	Hd	Heading time	Phenological traits	Hd_Gemmiza_2021_Natural	chr6A	467991273	493989987	chr6A_467017607_486326495_block1555	12	19.92	0.145	increasing	0.002	0.141	0	2	0	0	0	0	0	2	31
Hd	Hd	Heading time	Phenological traits	Hd_Gemmiza_2021_Natural	chr6A	467991273	493989987	chr6A_467017607_486326495_block1555	14	-5.33	-0.039	decreasing	0.027	0.027	5	8	1	0	0	7	1	22	6
Hd	Hd	Heading time	Phenological traits	Hd_Gemmiza_2021_Natural	chr6A	467991273	493989987	chr6A_467017607_486326495_block1555	15	10.42	0.076	increasing	0.033	0.005	1	0	1	0	24	1	0	27	1
Hd	Hd	Heading time	Phenological traits	Hd_Gemmiza_2021_Natural	chr6A	467991273	493989987	chr6A_467017607_486326495_block1555	16	2.545	0.019	increasing	0.033	0	2	0	23	1	0	0	1	27	0
Hd	Hd	Heading time	Phenological traits	Hd_Gemmiza_2021_Natural	chr6A	467991273	493989987	chr6A_467017607_486326495_block1555	17	1.492	0.011	increasing	0.031	0	2	5	1	1	15	2	0	26	0
Hd	Hd	Heading time	Phenological traits	Hd_Gemmiza_2021_Natural	chr6A	467991273	493989987	chr6A_467017607_486326495_block1555	18	-23.955	-0.175	decreasing	0.022	0.032	0	5	2	0	9	2	0	18	7
Hd	Hd	Heading time	Phenological traits	Hd_Gemmiza_2021_Natural	chr6A	467991273	493989987	chr6A_467017607_486326495_block1555	19	-14.08	-0.103	decreasing	0.028	0.005	0	3	1	0	4	14	1	23	1
Hd	Hd	Heading time	Phenological traits	Hd_Gemmiza_2021_Natural	chr6A	467991273	493989987	chr6A_467017607_486326495_block1555	2	-8.58	-0.063	decreasing	0.011	0.309	0	2	4	0	1	2	0	9	68
Hd	Hd	Heading time	Phenological traits	Hd_Gemmiza_2021_Natural	chr6A	467991273	493989987	chr6A_467017607_486326495_block1555	20	13.587	0.099	increasing	0.029	0	0	0	4	1	13	3	3	24	0
Hd	Hd	Heading time	Phenological traits	Hd_Gemmiza_2021_Natural	chr6A	467991273	493989987	chr6A_467017607_486326495_block1555	21	-12.78	-0.093	decreasing	0.025	0.009	1	2	13	1	1	1	2	21	2
Hd	Hd	Heading time	Phenological traits	Hd_Gemmiza_2021_Natural	chr6A	467991273	493989987	chr6A_467017607_486326495_block1555	22	8.92	0.065	increasing	0.01	0.059	0	6	0	0	2	0	0	8	13
Hd	Hd	Heading time	Phenological traits	Hd_Gemmiza_2021_Natural	chr6A	467991273	493989987	chr6A_467017607_486326495_block1555	23	17.92	0.131	increasing	0.024	0	0	1	1	6	0	11	1	20	0
Hd	Hd	Heading time	Phenological traits	Hd_Gemmiza_2021_Natural	chr6A	467991273	493989987	chr6A_467017607_486326495_block1555	24	6.67	0.049	increasing	0.018	0.018	0	2	0	0	11	1	1	15	4
Hd	Hd	Heading time	Phenological traits	Hd_Gemmiza_2021_Natural	chr6A	467991273	493989987	chr6A_467017607_486326495_block1555	25	-1.08	-0.008	decreasing	0.019	0.009	2	1	9	1	2	1	0	16	2
Hd	Hd	Heading time	Phenological traits	Hd_Gemmiza_2021_Natural	chr6A	467991273	493989987	chr6A_467017607_486326495_block1555	26	-6.48	-0.047	decreasing	0.017	0.005	0	1	1	0	0	11	1	14	1
Hd	Hd	Heading time	Phenological traits	Hd_Gemmiza_2021_Natural	chr6A	467991273	493989987	chr6A_467017607_486326495_block1555	27	4.92	0.036	increasing	0.017	0	9	5	0	0	0	0	0	14	0
Hd	Hd	Heading time	Phenological traits	Hd_Gemmiza_2021_Natural	chr6A	467991273	493989987	chr6A_467017607_486326495_block1555	28	23.92	0.174	increasing	0.013	0.005	0	0	0	0	11	0	0	11	1
Hd	Hd	Heading time	Phenological traits	Hd_Gemmiza_2021_Natural	chr6A	467991273	493989987	chr6A_467017607_486326495_block1555	29	-2.08	-0.015	decreasing	0.013	0	0	1	0	0	0	6	4	11	0
Hd	Hd	Heading time	Phenological traits	Hd_Gemmiza_2021_Natural	chr6A	467991273	493989987	chr6A_467017607_486326495_block1555	3	3.809	0.028	increasing	0.068	0	3	1	18	25	3	3	3	56	0
Hd	Hd	Heading time	Phenological traits	Hd_Gemmiza_2021_Natural	chr6A	467991273	493989987	chr6A_467017607_486326495_block1555	30	0.67	0.005	increasing	0.012	0	0	1	1	0	1	7	0	10	0
Hd	Hd	Heading time	Phenological traits	Hd_Gemmiza_2021_Natural	chr6A	467991273	493989987	chr6A_467017607_486326495_block1555	31	0.92	0.007	increasing	0.007	0.014	0	0	0	0	5	1	0	6	3
Hd	Hd	Heading time	Phenological traits	Hd_Gemmiza_2021_Natural	chr6A	467991273	493989987	chr6A_467017607_486326495_block1555	32	7.92	0.058	increasing	0.011	0	0	0	0	9	0	0	0	9	0
Hd	Hd	Heading time	Phenological traits	Hd_Gemmiza_2021_Natural	chr6A	467991273	493989987	chr6A_467017607_486326495_block1555	34	-5.58	-0.041	decreasing	0.008	0	0	0	0	1	1	4	1	7	0
Hd	Hd	Heading time	Phenological traits	Hd_Gemmiza_2021_Natural	chr6A	467991273	493989987	chr6A_467017607_486326495_block1555	35	-8.08	-0.059	decreasing	0.007	0	2	0	4	0	0	0	0	6	0
Hd	Hd	Heading time	Phenological traits	Hd_Gemmiza_2021_Natural	chr6A	467991273	493989987	chr6A_467017607_486326495_block1555	37	-6.08	-0.044	decreasing	0.005	0	0	0	0	3	0	0	1	4	0
Hd	Hd	Heading time	Phenological traits	Hd_Gemmiza_2021_Natural	chr6A	467991273	493989987	chr6A_467017607_486326495_block1555	39	-10.08	-0.074	decreasing	0.002	0	0	0	0	1	0	1	0	2	0
Hd	Hd	Heading time	Phenological traits	Hd_Gemmiza_2021_Natural	chr6A	467991273	493989987	chr6A_467017607_486326495_block1555	4	11.309	0.082	increasing	0.064	0.009	3	3	5	2	13	9	18	53	2
Hd	Hd	Heading time	Phenological traits	Hd_Gemmiza_2021_Natural	chr6A	467991273	493989987	chr6A_467017607_486326495_block1555	5	0.254	0.002	increasing	0.016	0.141	0	3	0	3	7	0	0	13	31
Hd	Hd	Heading time	Phenological traits	Hd_Gemmiza_2021_Natural	chr6A	467991273	493989987	chr6A_467017607_486326495_block1555	6	4.82	0.035	increasing	0.053	0	0	5	2	0	11	13	13	44	0
Hd	Hd	Heading time	Phenological traits	Hd_Gemmiza_2021_Natural	chr6A	467991273	493989987	chr6A_467017607_486326495_block1555	7	12.587	0.092	increasing	0.036	0.05	1	24	2	0	1	0	2	30	11
Hd	Hd	Heading time	Phenological traits	Hd_Gemmiza_2021_Natural	chr6A	467991273	493989987	chr6A_467017607_486326495_block1555	8	-9.18	-0.067	decreasing	0.048	0	1	2	7	4	4	18	4	40	0
Hd	Hd	Heading time	Phenological traits	Hd_Gemmiza_2021_Natural	chr6A	467991273	493989987	chr6A_467017607_486326495_block1555	9	10.587	0.077	increasing	0.044	0	0	3	1	0	31	1	0	36	0
Hd	Hd	Heading time	Phenological traits	Hd_Sids_2021_Natural	chr6A	597017132	607743433	chr6A_600470903_600771951_block2324	1	2.292	0.019	increasing	0.164	0.345	3	32	12	3	56	16	14	136	76
Hd	Hd	Heading time	Phenological traits	Hd_Sids_2021_Natural	chr6A	597017132	607743433	chr6A_600470903_600771951_block2324	10	-1.93	-0.016	decreasing	0.028	0.055	0	3	2	0	15	3	0	23	12
Hd	Hd	Heading time	Phenological traits	Hd_Sids_2021_Natural	chr6A	597017132	607743433	chr6A_600470903_600771951_block2324	11	-4.042	-0.033	decreasing	0.031	0.014	0	3	0	0	20	2	1	26	3
Hd	Hd	Heading time	Phenological traits	Hd_Sids_2021_Natural	chr6A	597017132	607743433	chr6A_600470903_600771951_block2324	12	-0.473	-0.004	decreasing	0.033	0	15	0	8	0	1	3	0	27	0
Hd	Hd	Heading time	Phenological traits	Hd_Sids_2021_Natural	chr6A	597017132	607743433	chr6A_600470903_600771951_block2324	13	-0.708	-0.006	decreasing	0.03	0	1	2	0	0	1	2	19	25	0
Hd	Hd	Heading time	Phenological traits	Hd_Sids_2021_Natural	chr6A	597017132	607743433	chr6A_600470903_600771951_block2324	14	6.292	0.051	increasing	0	0.073	0	0	0	0	0	0	0	0	16
Hd	Hd	Heading time	Phenological traits	Hd_Sids_2021_Natural	chr6A	597017132	607743433	chr6A_600470903_600771951_block2324	15	10.092	0.082	increasing	0.017	0	1	0	3	0	1	9	0	14	0
Hd	Hd	Heading time	Phenological traits	Hd_Sids_2021_Natural	chr6A	597017132	607743433	chr6A_600470903_600771951_block2324	16	-2.708	-0.022	decreasing	0.01	0	1	0	0	0	0	7	0	8	0
Hd	Hd	Heading time	Phenological traits	Hd_Sids_2021_Natural	chr6A	597017132	607743433	chr6A_600470903_600771951_block2324	17	11.292	0.092	increasing	0.002	0.009	0	0	1	0	0	1	0	2	2
Hd	Hd	Heading time	Phenological traits	Hd_Sids_2021_Natural	chr6A	597017132	607743433	chr6A_600470903_600771951_block2324	2	-1.602	-0.013	decreasing	0.216	0.009	6	9	24	17	10	71	42	179	2
Hd	Hd	Heading time	Phenological traits	Hd_Sids_2021_Natural	chr6A	597017132	607743433	chr6A_600470903_600771951_block2324	3	-1.845	-0.015	decreasing	0.099	0.164	27	10	33	4	4	3	1	82	36
Hd	Hd	Heading time	Phenological traits	Hd_Sids_2021_Natural	chr6A	597017132	607743433	chr6A_600470903_600771951_block2324	4	2.825	0.023	increasing	0.119	0	2	3	23	30	16	9	15	98	0
Hd	Hd	Heading time	Phenological traits	Hd_Sids_2021_Natural	chr6A	597017132	607743433	chr6A_600470903_600771951_block2324	5	-1.946	-0.016	decreasing	0.086	0.032	0	6	2	6	4	46	7	71	7
Hd	Hd	Heading time	Phenological traits	Hd_Sids_2021_Natural	chr6A	597017132	607743433	chr6A_600470903_600771951_block2324	6	2.792	0.023	increasing	0.048	0.127	2	10	2	2	16	6	2	40	28
Hd	Hd	Heading time	Phenological traits	Hd_Sids_2021_Natural	chr6A	597017132	607743433	chr6A_600470903_600771951_block2324	7	-1.042	-0.008	decreasing	0.034	0.118	0	26	0	0	0	0	2	28	26
Hd	Hd	Heading time	Phenological traits	Hd_Sids_2021_Natural	chr6A	597017132	607743433	chr6A_600470903_600771951_block2324	8	0.292	0.002	increasing	0.045	0.018	0	4	0	0	29	1	3	37	4
Hd	Hd	Heading time	Phenological traits	Hd_Sids_2021_Natural	chr6A	597017132	607743433	chr6A_600470903_600771951_block2324	9	-1.375	-0.011	decreasing	0.037	0.036	1	2	1	1	9	14	3	31	8
Hd	Hd	Heading time	Phenological traits	Hd_Sakha_2020_Natural	chr6A	609833116	618079260	chr6A_611929659_611930395_block2906	1	-1.471	-0.01	decreasing	0.156	0.218	25	13	11	7	20	23	30	129	48
Hd	Hd	Heading time	Phenological traits	Hd_Sakha_2020_Natural	chr6A	609833116	618079260	chr6A_611929659_611930395_block2906	10	6.208	0.044	increasing	0.021	0.027	0	3	1	1	4	4	4	17	6
Hd	Hd	Heading time	Phenological traits	Hd_Sakha_2020_Natural	chr6A	609833116	618079260	chr6A_611929659_611930395_block2906	11	6.958	0.049	increasing	0.021	0.027	0	1	2	2	4	2	6	17	6
Hd	Hd	Heading time	Phenological traits	Hd_Sakha_2020_Natural	chr6A	609833116	618079260	chr6A_611929659_611930395_block2906	12	-0.192	-0.001	decreasing	0.016	0.041	0	2	2	2	3	1	3	13	9
Hd	Hd	Heading time	Phenological traits	Hd_Sakha_2020_Natural	chr6A	609833116	618079260	chr6A_611929659_611930395_block2906	13	13.208	0.094	increasing	0.016	0.041	1	1	2	0	3	1	5	13	9
Hd	Hd	Heading time	Phenological traits	Hd_Sakha_2020_Natural	chr6A	609833116	618079260	chr6A_611929659_611930395_block2906	14	-3.167	-0.022	decreasing	0.024	0.009	2	0	4	3	1	5	5	20	2
Hd	Hd	Heading time	Phenological traits	Hd_Sakha_2020_Natural	chr6A	609833116	618079260	chr6A_611929659_611930395_block2906	15	-0.792	-0.006	decreasing	0.021	0.014	2	3	6	2	1	3	0	17	3
Hd	Hd	Heading time	Phenological traits	Hd_Sakha_2020_Natural	chr6A	609833116	618079260	chr6A_611929659_611930395_block2906	16	8.208	0.058	increasing	0.021	0.018	0	7	4	0	4	2	0	17	4
Hd	Hd	Heading time	Phenological traits	Hd_Sakha_2020_Natural	chr6A	609833116	618079260	chr6A_611929659_611930395_block2906	17	11.208	0.08	increasing	0.017	0.032	1	4	0	1	5	1	2	14	7
Hd	Hd	Heading time	Phenological traits	Hd_Sakha_2020_Natural	chr6A	609833116	618079260	chr6A_611929659_611930395_block2906	18	1.922	0.014	increasing	0.018	0.023	0	2	4	0	3	4	2	15	5
Hd	Hd	Heading time	Phenological traits	Hd_Sakha_2020_Natural	chr6A	609833116	618079260	chr6A_611929659_611930395_block2906	19	2.351	0.017	increasing	0.021	0.009	1	1	0	1	5	4	5	17	2
Hd	Hd	Heading time	Phenological traits	Hd_Sakha_2020_Natural	chr6A	609833116	618079260	chr6A_611929659_611930395_block2906	2	-8.325	-0.059	decreasing	0.039	0.05	2	3	4	1	8	13	1	32	11
Hd	Hd	Heading time	Phenological traits	Hd_Sakha_2020_Natural	chr6A	609833116	618079260	chr6A_611929659_611930395_block2906	20	-4.792	-0.034	decreasing	0.019	0.014	0	5	2	1	3	5	0	16	3
Hd	Hd	Heading time	Phenological traits	Hd_Sakha_2020_Natural	chr6A	609833116	618079260	chr6A_611929659_611930395_block2906	21	5.408	0.038	increasing	0.023	0	1	0	7	3	5	2	1	19	0
Hd	Hd	Heading time	Phenological traits	Hd_Sakha_2020_Natural	chr6A	609833116	618079260	chr6A_611929659_611930395_block2906	22	5.208	0.037	increasing	0.019	0.014	0	5	0	1	5	4	1	16	3
Hd	Hd	Heading time	Phenological traits	Hd_Sakha_2020_Natural	chr6A	609833116	618079260	chr6A_611929659_611930395_block2906	23	3.208	0.023	increasing	0.019	0.014	0	1	1	0	8	3	3	16	3
Hd	Hd	Heading time	Phenological traits	Hd_Sakha_2020_Natural	chr6A	609833116	618079260	chr6A_611929659_611930395_block2906	24	-3.958	-0.028	decreasing	0.021	0.005	0	2	3	3	1	8	0	17	1
Hd	Hd	Heading time	Phenological traits	Hd_Sakha_2020_Natural	chr6A	609833116	618079260	chr6A_611929659_611930395_block2906	25	0.922	0.007	increasing	0.021	0.005	1	3	5	0	3	5	0	17	1
Hd	Hd	Heading time	Phenological traits	Hd_Sakha_2020_Natural	chr6A	609833116	618079260	chr6A_611929659_611930395_block2906	26	-0.792	-0.006	decreasing	0.017	0.014	4	2	1	1	1	4	1	14	3
Hd	Hd	Heading time	Phenological traits	Hd_Sakha_2020_Natural	chr6A	609833116	618079260	chr6A_611929659_611930395_block2906	27	13.208	0.094	increasing	0.015	0.023	0	3	0	1	7	1	0	12	5
Hd	Hd	Heading time	Phenological traits	Hd_Sakha_2020_Natural	chr6A	609833116	618079260	chr6A_611929659_611930395_block2906	28	0.542	0.004	increasing	0.012	0.023	0	3	1	0	2	1	3	10	5
Hd	Hd	Heading time	Phenological traits	Hd_Sakha_2020_Natural	chr6A	609833116	618079260	chr6A_611929659_611930395_block2906	29	-0.792	-0.006	decreasing	0.012	0.018	0	3	0	1	5	1	0	10	4
Hd	Hd	Heading time	Phenological traits	Hd_Sakha_2020_Natural	chr6A	609833116	618079260	chr6A_611929659_611930395_block2906	3	-2.236	-0.016	decreasing	0.046	0.005	2	0	9	8	2	15	2	38	1
Hd	Hd	Heading time	Phenological traits	Hd_Sakha_2020_Natural	chr6A	609833116	618079260	chr6A_611929659_611930395_block2906	30	7.208	0.051	increasing	0.015	0.005	0	3	0	0	2	6	1	12	1
Hd	Hd	Heading time	Phenological traits	Hd_Sakha_2020_Natural	chr6A	609833116	618079260	chr6A_611929659_611930395_block2906	31	3.208	0.023	increasing	0.011	0.014	2	3	0	0	1	1	2	9	3
Hd	Hd	Heading time	Phenological traits	Hd_Sakha_2020_Natural	chr6A	609833116	618079260	chr6A_611929659_611930395_block2906	32	7.708	0.055	increasing	0.013	0.005	1	0	3	1	2	4	0	11	1
Hd	Hd	Heading time	Phenological traits	Hd_Sakha_2020_Natural	chr6A	609833116	618079260	chr6A_611929659_611930395_block2906	33	-0.125	-0.001	decreasing	0.013	0	1	1	1	1	0	6	1	11	0
Hd	Hd	Heading time	Phenological traits	Hd_Sakha_2020_Natural	chr6A	609833116	618079260	chr6A_611929659_611930395_block2906	34	2.708	0.019	increasing	0.01	0.014	0	2	1	0	2	2	1	8	3
Hd	Hd	Heading time	Phenological traits	Hd_Sakha_2020_Natural	chr6A	609833116	618079260	chr6A_611929659_611930395_block2906	35	3.458	0.025	increasing	0.013	0	0	0	2	5	1	3	0	11	0
Hd	Hd	Heading time	Phenological traits	Hd_Sakha_2020_Natural	chr6A	609833116	618079260	chr6A_611929659_611930395_block2906	36	-1.792	-0.013	decreasing	0.008	0.018	0	2	0	1	2	2	0	7	4
Hd	Hd	Heading time	Phenological traits	Hd_Sakha_2020_Natural	chr6A	609833116	618079260	chr6A_611929659_611930395_block2906	37	5.958	0.042	increasing	0.013	0	0	1	3	1	3	3	0	11	0
Hd	Hd	Heading time	Phenological traits	Hd_Sakha_2020_Natural	chr6A	609833116	618079260	chr6A_611929659_611930395_block2906	38	-8.125	-0.058	decreasing	0.01	0.009	4	0	0	1	1	2	0	8	2
Hd	Hd	Heading time	Phenological traits	Hd_Sakha_2020_Natural	chr6A	609833116	618079260	chr6A_611929659_611930395_block2906	39	-0.458	-0.003	decreasing	0.012	0	2	0	0	1	3	4	0	10	0
Hd	Hd	Heading time	Phenological traits	Hd_Sakha_2020_Natural	chr6A	609833116	618079260	chr6A_611929659_611930395_block2906	4	10.208	0.073	increasing	0.035	0.045	0	12	1	1	13	0	2	29	10
Hd	Hd	Heading time	Phenological traits	Hd_Sakha_2020_Natural	chr6A	609833116	618079260	chr6A_611929659_611930395_block2906	40	0.458	0.003	increasing	0.012	0	2	0	2	1	1	3	1	10	0
Hd	Hd	Heading time	Phenological traits	Hd_Sakha_2020_Natural	chr6A	609833116	618079260	chr6A_611929659_611930395_block2906	41	2.708	0.019	increasing	0.008	0.009	1	0	2	1	1	2	0	7	2
Hd	Hd	Heading time	Phenological traits	Hd_Sakha_2020_Natural	chr6A	609833116	618079260	chr6A_611929659_611930395_block2906	42	-6.792	-0.048	decreasing	0.01	0.005	1	1	1	0	2	1	2	8	1
Hd	Hd	Heading time	Phenological traits	Hd_Sakha_2020_Natural	chr6A	609833116	618079260	chr6A_611929659_611930395_block2906	43	-3.458	-0.025	decreasing	0.011	0	0	1	2	1	2	3	0	9	0
Hd	Hd	Heading time	Phenological traits	Hd_Sakha_2020_Natural	chr6A	609833116	618079260	chr6A_611929659_611930395_block2906	44	-11.125	-0.079	decreasing	0.008	0	0	0	1	2	1	2	1	7	0
Hd	Hd	Heading time	Phenological traits	Hd_Sakha_2020_Natural	chr6A	609833116	618079260	chr6A_611929659_611930395_block2906	45	-31.792	-0.226	decreasing	0.008	0.005	0	1	0	1	2	2	1	7	1
Hd	Hd	Heading time	Phenological traits	Hd_Sakha_2020_Natural	chr6A	609833116	618079260	chr6A_611929659_611930395_block2906	46	18.208	0.129	increasing	0.007	0.009	0	1	1	2	1	0	1	6	2
Hd	Hd	Heading time	Phenological traits	Hd_Sakha_2020_Natural	chr6A	609833116	618079260	chr6A_611929659_611930395_block2906	47	-7.792	-0.055	decreasing	0.002	0.018	0	0	0	0	1	1	0	2	4
Hd	Hd	Heading time	Phenological traits	Hd_Sakha_2020_Natural	chr6A	609833116	618079260	chr6A_611929659_611930395_block2906	48	14.708	0.104	increasing	0.004	0.014	0	1	0	0	2	0	0	3	3
Hd	Hd	Heading time	Phenological traits	Hd_Sakha_2020_Natural	chr6A	609833116	618079260	chr6A_611929659_611930395_block2906	49	28.208	0.2	increasing	0.007	0	0	0	1	0	0	5	0	6	0
Hd	Hd	Heading time	Phenological traits	Hd_Sakha_2020_Natural	chr6A	609833116	618079260	chr6A_611929659_611930395_block2906	5	-4.1	-0.029	decreasing	0.035	0.041	0	4	6	1	7	6	5	29	9
Hd	Hd	Heading time	Phenological traits	Hd_Sakha_2020_Natural	chr6A	609833116	618079260	chr6A_611929659_611930395_block2906	51	-28.792	-0.204	decreasing	0.001	0.009	1	0	0	0	0	0	0	1	2
Hd	Hd	Heading time	Phenological traits	Hd_Sakha_2020_Natural	chr6A	609833116	618079260	chr6A_611929659_611930395_block2906	6	6.935	0.049	increasing	0.031	0.05	0	3	3	0	9	7	4	26	11
Hd	Hd	Heading time	Phenological traits	Hd_Sakha_2020_Natural	chr6A	609833116	618079260	chr6A_611929659_611930395_block2906	7	1.808	0.013	increasing	0.035	0.023	0	1	2	1	9	8	8	29	5
Hd	Hd	Heading time	Phenological traits	Hd_Sakha_2020_Natural	chr6A	609833116	618079260	chr6A_611929659_611930395_block2906	8	-9.192	-0.065	decreasing	0.029	0.018	1	2	6	1	3	8	3	24	4
Hd	Hd	Heading time	Phenological traits	Hd_Sakha_2020_Natural	chr6A	609833116	618079260	chr6A_611929659_611930395_block2906	9	8.542	0.061	increasing	0.022	0.045	0	4	3	1	8	0	2	18	10
Hd	Hd	Heading time	Phenological traits	Hd_Sakha_2020_Natural	chr6B	29941920	50009531	chr6B_38627158_38729884_block1997	1	-1.353	-0.01	decreasing	0.156	0.005	23	18	7	5	15	34	27	129	1
Hd	Hd	Heading time	Phenological traits	Hd_Sakha_2020_Natural	chr6B	29941920	50009531	chr6B_38627158_38729884_block1997	10	7.833	0.056	increasing	0.042	0.064	2	3	5	1	19	1	4	35	14
Hd	Hd	Heading time	Phenological traits	Hd_Sakha_2020_Natural	chr6B	29941920	50009531	chr6B_38627158_38729884_block1997	11	1.208	0.009	increasing	0.053	0	4	17	3	3	3	2	12	44	0
Hd	Hd	Heading time	Phenological traits	Hd_Sakha_2020_Natural	chr6B	29941920	50009531	chr6B_38627158_38729884_block1997	12	12.408	0.088	increasing	0.021	0.091	1	3	2	0	5	1	5	17	20
Hd	Hd	Heading time	Phenological traits	Hd_Sakha_2020_Natural	chr6B	29941920	50009531	chr6B_38627158_38729884_block1997	13	5.208	0.037	increasing	0.021	0.05	0	1	0	0	14	2	0	17	11
Hd	Hd	Heading time	Phenological traits	Hd_Sakha_2020_Natural	chr6B	29941920	50009531	chr6B_38627158_38729884_block1997	14	3.375	0.024	increasing	0.033	0	1	3	1	0	0	20	2	27	0
Hd	Hd	Heading time	Phenological traits	Hd_Sakha_2020_Natural	chr6B	29941920	50009531	chr6B_38627158_38729884_block1997	15	13.708	0.097	increasing	0.018	0.045	0	0	0	0	15	0	0	15	10
Hd	Hd	Heading time	Phenological traits	Hd_Sakha_2020_Natural	chr6B	29941920	50009531	chr6B_38627158_38729884_block1997	16	-8.417	-0.06	decreasing	0.027	0	2	3	12	0	0	5	0	22	0
Hd	Hd	Heading time	Phenological traits	Hd_Sakha_2020_Natural	chr6B	29941920	50009531	chr6B_38627158_38729884_block1997	17	-2.192	-0.016	decreasing	0.024	0	1	3	2	0	1	7	6	20	0
Hd	Hd	Heading time	Phenological traits	Hd_Sakha_2020_Natural	chr6B	29941920	50009531	chr6B_38627158_38729884_block1997	18	3.208	0.023	increasing	0.017	0	0	0	0	0	2	6	6	14	0
Hd	Hd	Heading time	Phenological traits	Hd_Sakha_2020_Natural	chr6B	29941920	50009531	chr6B_38627158_38729884_block1997	2	1.452	0.01	increasing	0.144	0.036	18	8	30	21	29	11	2	119	8
Hd	Hd	Heading time	Phenological traits	Hd_Sakha_2020_Natural	chr6B	29941920	50009531	chr6B_38627158_38729884_block1997	3	-0.042	0	decreasing	0.106	0.032	4	7	20	13	5	35	4	88	7
Hd	Hd	Heading time	Phenological traits	Hd_Sakha_2020_Natural	chr6B	29941920	50009531	chr6B_38627158_38729884_block1997	4	2.556	0.018	increasing	0.081	0.086	0	8	7	7	24	8	13	67	19
Hd	Hd	Heading time	Phenological traits	Hd_Sakha_2020_Natural	chr6B	29941920	50009531	chr6B_38627158_38729884_block1997	5	7.422	0.053	increasing	0.051	0.173	0	6	1	2	9	11	13	42	38
Hd	Hd	Heading time	Phenological traits	Hd_Sakha_2020_Natural	chr6B	29941920	50009531	chr6B_38627158_38729884_block1997	6	-1.1	-0.008	decreasing	0.082	0.009	0	0	9	9	11	33	6	68	2
Hd	Hd	Heading time	Phenological traits	Hd_Sakha_2020_Natural	chr6B	29941920	50009531	chr6B_38627158_38729884_block1997	7	11.708	0.083	increasing	0.039	0.173	1	11	5	1	5	5	4	32	38
Hd	Hd	Heading time	Phenological traits	Hd_Sakha_2020_Natural	chr6B	29941920	50009531	chr6B_38627158_38729884_block1997	8	2.137	0.015	increasing	0.045	0.118	2	14	4	1	1	10	5	37	26
Hd	Hd	Heading time	Phenological traits	Hd_Sakha_2020_Natural	chr6B	29941920	50009531	chr6B_38627158_38729884_block1997	9	-19.792	-0.141	decreasing	0.041	0.118	0	5	3	0	24	2	0	34	26
Hd	Hd	Heading time	Phenological traits	Hd_Gemmiza_2019_Natural	chr6B	30349199	42646620	chr6B_38627158_38729884_block1997	1	0.064	0	increasing	0.156	0.005	23	18	7	5	15	34	27	129	1
Hd	Hd	Heading time	Phenological traits	Hd_Gemmiza_2019_Natural	chr6B	30349199	42646620	chr6B_38627158_38729884_block1997	10	5.707	0.041	increasing	0.042	0.064	2	3	5	1	19	1	4	35	14
Hd	Hd	Heading time	Phenological traits	Hd_Gemmiza_2019_Natural	chr6B	30349199	42646620	chr6B_38627158_38729884_block1997	11	1.377	0.01	increasing	0.053	0	4	17	3	3	3	2	12	44	0
Hd	Hd	Heading time	Phenological traits	Hd_Gemmiza_2019_Natural	chr6B	30349199	42646620	chr6B_38627158_38729884_block1997	12	9.993	0.072	increasing	0.021	0.091	1	3	2	0	5	1	5	17	20
Hd	Hd	Heading time	Phenological traits	Hd_Gemmiza_2019_Natural	chr6B	30349199	42646620	chr6B_38627158_38729884_block1997	13	4.993	0.036	increasing	0.021	0.05	0	1	0	0	14	2	0	17	11
Hd	Hd	Heading time	Phenological traits	Hd_Gemmiza_2019_Natural	chr6B	30349199	42646620	chr6B_38627158_38729884_block1997	14	-5.007	-0.036	decreasing	0.033	0	1	3	1	0	0	20	2	27	0
Hd	Hd	Heading time	Phenological traits	Hd_Gemmiza_2019_Natural	chr6B	30349199	42646620	chr6B_38627158_38729884_block1997	16	-4.507	-0.032	decreasing	0.027	0	2	3	12	0	0	5	0	22	0
Hd	Hd	Heading time	Phenological traits	Hd_Gemmiza_2019_Natural	chr6B	30349199	42646620	chr6B_38627158_38729884_block1997	17	-7.674	-0.055	decreasing	0.024	0	1	3	2	0	1	7	6	20	0
Hd	Hd	Heading time	Phenological traits	Hd_Gemmiza_2019_Natural	chr6B	30349199	42646620	chr6B_38627158_38729884_block1997	18	-4.007	-0.029	decreasing	0.017	0	0	0	0	0	2	6	6	14	0
Hd	Hd	Heading time	Phenological traits	Hd_Gemmiza_2019_Natural	chr6B	30349199	42646620	chr6B_38627158_38729884_block1997	2	4.945	0.036	increasing	0.144	0.036	18	8	30	21	29	11	2	119	8
Hd	Hd	Heading time	Phenological traits	Hd_Gemmiza_2019_Natural	chr6B	30349199	42646620	chr6B_38627158_38729884_block1997	3	1.296	0.009	increasing	0.106	0.032	4	7	20	13	5	35	4	88	7
Hd	Hd	Heading time	Phenological traits	Hd_Gemmiza_2019_Natural	chr6B	30349199	42646620	chr6B_38627158_38729884_block1997	4	7.956	0.057	increasing	0.081	0.086	0	8	7	7	24	8	13	67	19
Hd	Hd	Heading time	Phenological traits	Hd_Gemmiza_2019_Natural	chr6B	30349199	42646620	chr6B_38627158_38729884_block1997	5	3.421	0.025	increasing	0.051	0.173	0	6	1	2	9	11	13	42	38
Hd	Hd	Heading time	Phenological traits	Hd_Gemmiza_2019_Natural	chr6B	30349199	42646620	chr6B_38627158_38729884_block1997	6	-1.815	-0.013	decreasing	0.082	0.009	0	0	9	9	11	33	6	68	2
Hd	Hd	Heading time	Phenological traits	Hd_Gemmiza_2019_Natural	chr6B	30349199	42646620	chr6B_38627158_38729884_block1997	7	12.326	0.089	increasing	0.039	0.173	1	11	5	1	5	5	4	32	38
Hd	Hd	Heading time	Phenological traits	Hd_Gemmiza_2019_Natural	chr6B	30349199	42646620	chr6B_38627158_38729884_block1997	8	4.493	0.032	increasing	0.045	0.118	2	14	4	1	1	10	5	37	26
Hd	Hd	Heading time	Phenological traits	Hd_Gemmiza_2019_Natural	chr6B	30349199	42646620	chr6B_38627158_38729884_block1997	9	-30.957	-0.223	decreasing	0.041	0.118	0	5	3	0	24	2	0	34	26
Hd	Hd	Heading time	Phenological traits	Hd_Nubaria_2019_Natural	chr6B	160719881	171217498	chr6B_166022668_169183291_block3018	1	-0.247	-0.002	decreasing	0.4	0.077	16	33	18	4	62	115	83	331	17
Hd	Hd	Heading time	Phenological traits	Hd_Nubaria_2019_Natural	chr6B	160719881	171217498	chr6B_166022668_169183291_block3018	10	1.453	0.013	increasing	0.037	0	1	9	1	1	1	14	4	31	0
Hd	Hd	Heading time	Phenological traits	Hd_Nubaria_2019_Natural	chr6B	160719881	171217498	chr6B_166022668_169183291_block3018	11	1.62	0.014	increasing	0.027	0.005	15	0	3	0	3	0	1	22	1
Hd	Hd	Heading time	Phenological traits	Hd_Nubaria_2019_Natural	chr6B	160719881	171217498	chr6B_166022668_169183291_block3018	12	-4.714	-0.042	decreasing	0.017	0.014	0	0	1	1	9	3	0	14	3
Hd	Hd	Heading time	Phenological traits	Hd_Nubaria_2019_Natural	chr6B	160719881	171217498	chr6B_166022668_169183291_block3018	2	0.053	0	increasing	0.031	0.373	0	18	1	0	2	3	2	26	82
Hd	Hd	Heading time	Phenological traits	Hd_Nubaria_2019_Natural	chr6B	160719881	171217498	chr6B_166022668_169183291_block3018	3	-1.803	-0.016	decreasing	0.125	0.009	7	10	47	4	12	10	13	103	2
Hd	Hd	Heading time	Phenological traits	Hd_Nubaria_2019_Natural	chr6B	160719881	171217498	chr6B_166022668_169183291_block3018	4	1.403	0.012	increasing	0.071	0.127	1	8	3	0	41	5	1	59	28
Hd	Hd	Heading time	Phenological traits	Hd_Nubaria_2019_Natural	chr6B	160719881	171217498	chr6B_166022668_169183291_block3018	5	2.203	0.019	increasing	0.074	0.077	5	18	4	0	24	6	4	61	17
Hd	Hd	Heading time	Phenological traits	Hd_Nubaria_2019_Natural	chr6B	160719881	171217498	chr6B_166022668_169183291_block3018	6	0.867	0.008	increasing	0.094	0	6	0	28	38	3	3	0	78	0
Hd	Hd	Heading time	Phenological traits	Hd_Nubaria_2019_Natural	chr6B	160719881	171217498	chr6B_166022668_169183291_block3018	7	-10.447	-0.092	decreasing	0.01	0.305	0	3	0	2	0	3	0	8	67
Hd	Hd	Heading time	Phenological traits	Hd_Nubaria_2019_Natural	chr6B	160719881	171217498	chr6B_166022668_169183291_block3018	8	1.053	0.009	increasing	0.071	0.009	6	7	1	5	19	20	1	59	2
Hd	Hd	Heading time	Phenological traits	Hd_Nubaria_2019_Natural	chr6B	160719881	171217498	chr6B_166022668_169183291_block3018	9	1.82	0.016	increasing	0.042	0.005	2	4	4	8	6	11	0	35	1
Hd	Hd	Heading time	Phenological traits	Hd_Nubaria_2019_Natural	chr6B	692220813	703913386	chr6B_698088456_698859990_block4807	1	-1.797	-0.016	decreasing	0.202	0.436	5	50	11	1	77	13	10	167	96
Hd	Hd	Heading time	Phenological traits	Hd_Nubaria_2019_Natural	chr6B	692220813	703913386	chr6B_698088456_698859990_block4807	10	0.953	0.008	increasing	0.04	0	0	1	1	0	1	26	4	33	0
Hd	Hd	Heading time	Phenological traits	Hd_Nubaria_2019_Natural	chr6B	692220813	703913386	chr6B_698088456_698859990_block4807	11	-0.269	-0.002	decreasing	0.028	0.009	19	2	1	0	1	0	0	23	2
Hd	Hd	Heading time	Phenological traits	Hd_Nubaria_2019_Natural	chr6B	692220813	703913386	chr6B_698088456_698859990_block4807	12	-0.904	-0.008	decreasing	0.013	0.005	3	1	2	2	2	0	1	11	1
Hd	Hd	Heading time	Phenological traits	Hd_Nubaria_2019_Natural	chr6B	692220813	703913386	chr6B_698088456_698859990_block4807	13	1.953	0.017	increasing	0.013	0	0	0	0	0	1	10	0	11	0
Hd	Hd	Heading time	Phenological traits	Hd_Nubaria_2019_Natural	chr6B	692220813	703913386	chr6B_698088456_698859990_block4807	14	1.953	0.017	increasing	0.011	0	0	0	0	0	7	0	2	9	0
Hd	Hd	Heading time	Phenological traits	Hd_Nubaria_2019_Natural	chr6B	692220813	703913386	chr6B_698088456_698859990_block4807	15	-0.047	0	decreasing	0.007	0	1	2	1	0	0	2	0	6	0
Hd	Hd	Heading time	Phenological traits	Hd_Nubaria_2019_Natural	chr6B	692220813	703913386	chr6B_698088456_698859990_block4807	16	1.62	0.014	increasing	0.006	0	4	0	1	0	0	0	0	5	0
Hd	Hd	Heading time	Phenological traits	Hd_Nubaria_2019_Natural	chr6B	692220813	703913386	chr6B_698088456_698859990_block4807	2	0.976	0.009	increasing	0.158	0.25	2	27	5	2	26	33	36	131	55
Hd	Hd	Heading time	Phenological traits	Hd_Nubaria_2019_Natural	chr6B	692220813	703913386	chr6B_698088456_698859990_block4807	3	0.253	0.002	increasing	0.106	0	2	1	12	12	19	19	23	88	0
Hd	Hd	Heading time	Phenological traits	Hd_Nubaria_2019_Natural	chr6B	692220813	703913386	chr6B_698088456_698859990_block4807	4	-0.816	-0.007	decreasing	0.085	0.064	1	8	11	24	10	7	9	70	14
Hd	Hd	Heading time	Phenological traits	Hd_Nubaria_2019_Natural	chr6B	692220813	703913386	chr6B_698088456_698859990_block4807	5	0.539	0.005	increasing	0.098	0	5	2	12	4	11	39	8	81	0
Hd	Hd	Heading time	Phenological traits	Hd_Nubaria_2019_Natural	chr6B	692220813	703913386	chr6B_698088456_698859990_block4807	6	0.897	0.008	increasing	0.053	0.159	3	3	4	5	17	7	5	44	35
Hd	Hd	Heading time	Phenological traits	Hd_Nubaria_2019_Natural	chr6B	692220813	703913386	chr6B_698088456_698859990_block4807	7	-0.013	0	decreasing	0.093	0	7	7	34	4	2	17	6	77	0
Hd	Hd	Heading time	Phenological traits	Hd_Nubaria_2019_Natural	chr6B	692220813	703913386	chr6B_698088456_698859990_block4807	8	-1.147	-0.01	decreasing	0.054	0.023	6	1	16	7	4	6	5	45	5
Hd	Hd	Heading time	Phenological traits	Hd_Nubaria_2019_Natural	chr6B	692220813	703913386	chr6B_698088456_698859990_block4807	9	2.053	0.018	increasing	0.031	0.055	1	5	0	2	4	14	0	26	12
Hd	Hd	Heading time	Phenological traits	Hd_Sids_2021_Natural	chr6B	708337244	718419681	chr6B_712066290_712072043_block5445	1	-0.351	-0.003	decreasing	0.106	0.259	2	13	15	6	20	18	14	88	57
Hd	Hd	Heading time	Phenological traits	Hd_Sids_2021_Natural	chr6B	708337244	718419681	chr6B_712066290_712072043_block5445	10	8.542	0.07	increasing	0.062	0.009	1	2	3	4	3	17	21	51	2
Hd	Hd	Heading time	Phenological traits	Hd_Sids_2021_Natural	chr6B	708337244	718419681	chr6B_712066290_712072043_block5445	11	1.676	0.014	increasing	0.051	0.009	0	4	2	3	14	16	3	42	2
Hd	Hd	Heading time	Phenological traits	Hd_Sids_2021_Natural	chr6B	708337244	718419681	chr6B_712066290_712072043_block5445	12	1.847	0.015	increasing	0.042	0.014	1	1	9	2	16	2	4	35	3
Hd	Hd	Heading time	Phenological traits	Hd_Sids_2021_Natural	chr6B	708337244	718419681	chr6B_712066290_712072043_block5445	13	-0.542	-0.004	decreasing	0.035	0.009	0	7	0	0	0	5	17	29	2
Hd	Hd	Heading time	Phenological traits	Hd_Sids_2021_Natural	chr6B	708337244	718419681	chr6B_712066290_712072043_block5445	14	-1.042	-0.008	decreasing	0.025	0.005	3	6	3	3	2	1	3	21	1
Hd	Hd	Heading time	Phenological traits	Hd_Sids_2021_Natural	chr6B	708337244	718419681	chr6B_712066290_712072043_block5445	15	0.578	0.005	increasing	0.024	0.005	2	1	4	1	8	4	0	20	1
Hd	Hd	Heading time	Phenological traits	Hd_Sids_2021_Natural	chr6B	708337244	718419681	chr6B_712066290_712072043_block5445	16	-4.908	-0.04	decreasing	0.013	0.036	1	6	0	0	0	1	3	11	8
Hd	Hd	Heading time	Phenological traits	Hd_Sids_2021_Natural	chr6B	708337244	718419681	chr6B_712066290_712072043_block5445	17	5.292	0.043	increasing	0.008	0.005	1	4	0	0	2	0	0	7	1
Hd	Hd	Heading time	Phenological traits	Hd_Sids_2021_Natural	chr6B	708337244	718419681	chr6B_712066290_712072043_block5445	18	2.958	0.024	increasing	0.007	0	0	0	6	0	0	0	0	6	0
Hd	Hd	Heading time	Phenological traits	Hd_Sids_2021_Natural	chr6B	708337244	718419681	chr6B_712066290_712072043_block5445	19	2.792	0.023	increasing	0.004	0.005	0	1	0	0	0	2	0	3	1
Hd	Hd	Heading time	Phenological traits	Hd_Sids_2021_Natural	chr6B	708337244	718419681	chr6B_712066290_712072043_block5445	2	-0.672	-0.005	decreasing	0.08	0.291	2	20	13	3	7	14	7	66	64
Hd	Hd	Heading time	Phenological traits	Hd_Sids_2021_Natural	chr6B	708337244	718419681	chr6B_712066290_712072043_block5445	21	-7.708	-0.063	decreasing	0.002	0	0	0	0	0	0	0	2	2	0
Hd	Hd	Heading time	Phenological traits	Hd_Sids_2021_Natural	chr6B	708337244	718419681	chr6B_712066290_712072043_block5445	3	-2.208	-0.018	decreasing	0.115	0.05	33	2	18	2	11	17	12	95	11
Hd	Hd	Heading time	Phenological traits	Hd_Sids_2021_Natural	chr6B	708337244	718419681	chr6B_712066290_712072043_block5445	4	-3.634	-0.03	decreasing	0.093	0.045	0	5	4	1	28	30	9	77	10
Hd	Hd	Heading time	Phenological traits	Hd_Sids_2021_Natural	chr6B	708337244	718419681	chr6B_712066290_712072043_block5445	5	-2.042	-0.017	decreasing	0.06	0.114	2	12	6	2	15	9	4	50	25
Hd	Hd	Heading time	Phenological traits	Hd_Sids_2021_Natural	chr6B	708337244	718419681	chr6B_712066290_712072043_block5445	6	3.387	0.028	increasing	0.08	0.027	9	15	5	2	28	5	2	66	6
Hd	Hd	Heading time	Phenological traits	Hd_Sids_2021_Natural	chr6B	708337244	718419681	chr6B_712066290_712072043_block5445	7	1.523	0.012	increasing	0.056	0.1	0	9	11	0	12	10	4	46	22
Hd	Hd	Heading time	Phenological traits	Hd_Sids_2021_Natural	chr6B	708337244	718419681	chr6B_712066290_712072043_block5445	8	0.792	0.006	increasing	0.073	0.005	1	1	3	1	12	40	2	60	1
Hd	Hd	Heading time	Phenological traits	Hd_Sids_2021_Natural	chr6B	708337244	718419681	chr6B_712066290_712072043_block5445	9	-0.191	-0.002	decreasing	0.06	0.014	1	1	9	31	4	2	2	50	3
Hd	Hd	Heading time	Phenological traits	Hd_Nubaria_2019_Natural	chr6D	1	10573546	chr6D_7643299_8027246_block0112	1	-0.985	-0.009	decreasing	0.053	0	2	0	2	1	1	35	3	44	0
Hd	Hd	Heading time	Phenological traits	Hd_Nubaria_2019_Natural	chr6D	1	10573546	chr6D_7643299_8027246_block0112	10	5.703	0.05	increasing	0.022	0.036	1	14	0	0	0	0	3	18	8
Hd	Hd	Heading time	Phenological traits	Hd_Nubaria_2019_Natural	chr6D	1	10573546	chr6D_7643299_8027246_block0112	11	2.286	0.02	increasing	0.021	0.036	2	9	1	0	5	0	0	17	8
Hd	Hd	Heading time	Phenological traits	Hd_Nubaria_2019_Natural	chr6D	1	10573546	chr6D_7643299_8027246_block0112	12	3.453	0.031	increasing	0.011	0.068	0	7	1	0	0	1	0	9	15
Hd	Hd	Heading time	Phenological traits	Hd_Nubaria_2019_Natural	chr6D	1	10573546	chr6D_7643299_8027246_block0112	13	1.175	0.01	increasing	0.027	0	0	1	1	0	0	10	10	22	0
Hd	Hd	Heading time	Phenological traits	Hd_Nubaria_2019_Natural	chr6D	1	10573546	chr6D_7643299_8027246_block0112	14	0.12	0.001	increasing	0.025	0.005	1	2	3	0	8	5	2	21	1
Hd	Hd	Heading time	Phenological traits	Hd_Nubaria_2019_Natural	chr6D	1	10573546	chr6D_7643299_8027246_block0112	15	-0.922	-0.008	decreasing	0.025	0	0	1	0	0	5	11	4	21	0
Hd	Hd	Heading time	Phenological traits	Hd_Nubaria_2019_Natural	chr6D	1	10573546	chr6D_7643299_8027246_block0112	16	0.381	0.003	increasing	0.022	0.009	0	3	0	0	4	11	0	18	2
Hd	Hd	Heading time	Phenological traits	Hd_Nubaria_2019_Natural	chr6D	1	10573546	chr6D_7643299_8027246_block0112	18	-0.247	-0.002	decreasing	0.023	0.005	3	6	0	0	2	3	5	19	1
Hd	Hd	Heading time	Phenological traits	Hd_Nubaria_2019_Natural	chr6D	1	10573546	chr6D_7643299_8027246_block0112	19	0.553	0.005	increasing	0.023	0	0	1	1	2	0	1	14	19	0
Hd	Hd	Heading time	Phenological traits	Hd_Nubaria_2019_Natural	chr6D	1	10573546	chr6D_7643299_8027246_block0112	2	-11.047	-0.098	decreasing	0.002	0.173	0	0	0	0	0	2	0	2	38
Hd	Hd	Heading time	Phenological traits	Hd_Nubaria_2019_Natural	chr6D	1	10573546	chr6D_7643299_8027246_block0112	20	0.703	0.006	increasing	0.023	0	0	2	2	1	2	1	11	19	0
Hd	Hd	Heading time	Phenological traits	Hd_Nubaria_2019_Natural	chr6D	1	10573546	chr6D_7643299_8027246_block0112	21	-1.547	-0.014	decreasing	0.017	0.018	0	0	0	0	1	13	0	14	4
Hd	Hd	Heading time	Phenological traits	Hd_Nubaria_2019_Natural	chr6D	1	10573546	chr6D_7643299_8027246_block0112	22	-0.797	-0.007	decreasing	0.011	0.036	0	6	1	0	0	2	0	9	8
Hd	Hd	Heading time	Phenological traits	Hd_Nubaria_2019_Natural	chr6D	1	10573546	chr6D_7643299_8027246_block0112	23	-1.047	-0.009	decreasing	0.007	0.045	0	0	0	0	4	0	2	6	10
Hd	Hd	Heading time	Phenological traits	Hd_Nubaria_2019_Natural	chr6D	1	10573546	chr6D_7643299_8027246_block0112	24	1.453	0.013	increasing	0.017	0.009	1	0	7	0	4	1	1	14	2
Hd	Hd	Heading time	Phenological traits	Hd_Nubaria_2019_Natural	chr6D	1	10573546	chr6D_7643299_8027246_block0112	25	0.953	0.008	increasing	0.018	0	2	8	1	0	0	1	3	15	0
Hd	Hd	Heading time	Phenological traits	Hd_Nubaria_2019_Natural	chr6D	1	10573546	chr6D_7643299_8027246_block0112	26	-0.797	-0.007	decreasing	0.018	0	0	0	3	3	9	0	0	15	0
Hd	Hd	Heading time	Phenological traits	Hd_Nubaria_2019_Natural	chr6D	1	10573546	chr6D_7643299_8027246_block0112	27	1.62	0.014	increasing	0.018	0	0	0	0	0	3	2	10	15	0
Hd	Hd	Heading time	Phenological traits	Hd_Nubaria_2019_Natural	chr6D	1	10573546	chr6D_7643299_8027246_block0112	28	3.286	0.029	increasing	0.017	0	1	0	8	0	1	2	2	14	0
Hd	Hd	Heading time	Phenological traits	Hd_Nubaria_2019_Natural	chr6D	1	10573546	chr6D_7643299_8027246_block0112	29	-15.38	-0.136	decreasing	0.016	0	1	2	2	0	4	3	1	13	0
Hd	Hd	Heading time	Phenological traits	Hd_Nubaria_2019_Natural	chr6D	1	10573546	chr6D_7643299_8027246_block0112	3	-0.514	-0.005	decreasing	0.045	0.014	1	7	8	6	4	6	5	37	3
Hd	Hd	Heading time	Phenological traits	Hd_Nubaria_2019_Natural	chr6D	1	10573546	chr6D_7643299_8027246_block0112	31	-12.672	-0.112	decreasing	0	0.05	0	0	0	0	0	0	0	0	11
Hd	Hd	Heading time	Phenological traits	Hd_Nubaria_2019_Natural	chr6D	1	10573546	chr6D_7643299_8027246_block0112	32	-2.247	-0.02	decreasing	0.013	0	1	0	7	1	0	2	0	11	0
Hd	Hd	Heading time	Phenological traits	Hd_Nubaria_2019_Natural	chr6D	1	10573546	chr6D_7643299_8027246_block0112	33	-0.847	-0.007	decreasing	0.013	0	1	0	8	0	1	1	0	11	0
Hd	Hd	Heading time	Phenological traits	Hd_Nubaria_2019_Natural	chr6D	1	10573546	chr6D_7643299_8027246_block0112	34	4.953	0.044	increasing	0.012	0	0	0	0	0	0	9	1	10	0
Hd	Hd	Heading time	Phenological traits	Hd_Nubaria_2019_Natural	chr6D	1	10573546	chr6D_7643299_8027246_block0112	35	-0.447	-0.004	decreasing	0.011	0.005	0	0	0	0	4	4	1	9	1
Hd	Hd	Heading time	Phenological traits	Hd_Nubaria_2019_Natural	chr6D	1	10573546	chr6D_7643299_8027246_block0112	36	-0.047	0	decreasing	0.012	0	1	0	1	0	1	2	5	10	0
Hd	Hd	Heading time	Phenological traits	Hd_Nubaria_2019_Natural	chr6D	1	10573546	chr6D_7643299_8027246_block0112	37	0.786	0.007	increasing	0.012	0	1	0	1	0	1	7	0	10	0
Hd	Hd	Heading time	Phenological traits	Hd_Nubaria_2019_Natural	chr6D	1	10573546	chr6D_7643299_8027246_block0112	38	1.62	0.014	increasing	0.01	0.009	7	1	0	0	0	0	0	8	2
Hd	Hd	Heading time	Phenological traits	Hd_Nubaria_2019_Natural	chr6D	1	10573546	chr6D_7643299_8027246_block0112	39	0.828	0.007	increasing	0.012	0	7	2	0	0	1	0	0	10	0
Hd	Hd	Heading time	Phenological traits	Hd_Nubaria_2019_Natural	chr6D	1	10573546	chr6D_7643299_8027246_block0112	4	3.524	0.031	increasing	0.025	0.059	0	4	1	0	15	1	0	21	13
Hd	Hd	Heading time	Phenological traits	Hd_Nubaria_2019_Natural	chr6D	1	10573546	chr6D_7643299_8027246_block0112	40	5.453	0.048	increasing	0.008	0.009	0	1	0	0	5	0	1	7	2
Hd	Hd	Heading time	Phenological traits	Hd_Nubaria_2019_Natural	chr6D	1	10573546	chr6D_7643299_8027246_block0112	41	-2.547	-0.023	decreasing	0.01	0	1	0	7	0	0	0	0	8	0
Hd	Hd	Heading time	Phenological traits	Hd_Nubaria_2019_Natural	chr6D	1	10573546	chr6D_7643299_8027246_block0112	42	-0.714	-0.006	decreasing	0.01	0	2	0	0	0	5	1	0	8	0
Hd	Hd	Heading time	Phenological traits	Hd_Nubaria_2019_Natural	chr6D	1	10573546	chr6D_7643299_8027246_block0112	43	7.453	0.066	increasing	0.006	0.014	0	0	0	0	5	0	0	5	3
Hd	Hd	Heading time	Phenological traits	Hd_Nubaria_2019_Natural	chr6D	1	10573546	chr6D_7643299_8027246_block0112	44	2.453	0.022	increasing	0.01	0	0	0	5	0	2	1	0	8	0
Hd	Hd	Heading time	Phenological traits	Hd_Nubaria_2019_Natural	chr6D	1	10573546	chr6D_7643299_8027246_block0112	45	2.203	0.019	increasing	0.01	0	0	1	0	0	1	6	0	8	0
Hd	Hd	Heading time	Phenological traits	Hd_Nubaria_2019_Natural	chr6D	1	10573546	chr6D_7643299_8027246_block0112	46	1.62	0.014	increasing	0.01	0	0	0	0	4	3	1	0	8	0
Hd	Hd	Heading time	Phenological traits	Hd_Nubaria_2019_Natural	chr6D	1	10573546	chr6D_7643299_8027246_block0112	47	7.953	0.07	increasing	0.008	0	2	0	1	0	4	0	0	7	0
Hd	Hd	Heading time	Phenological traits	Hd_Nubaria_2019_Natural	chr6D	1	10573546	chr6D_7643299_8027246_block0112	48	1.953	0.017	increasing	0.008	0	0	0	0	0	0	4	3	7	0
Hd	Hd	Heading time	Phenological traits	Hd_Nubaria_2019_Natural	chr6D	1	10573546	chr6D_7643299_8027246_block0112	49	-1.047	-0.009	decreasing	0.008	0	0	0	0	0	0	7	0	7	0
Hd	Hd	Heading time	Phenological traits	Hd_Nubaria_2019_Natural	chr6D	1	10573546	chr6D_7643299_8027246_block0112	50	-0.38	-0.003	decreasing	0.008	0	0	0	5	1	0	1	0	7	0
Hd	Hd	Heading time	Phenological traits	Hd_Nubaria_2019_Natural	chr6D	1	10573546	chr6D_7643299_8027246_block0112	51	1.453	0.013	increasing	0.008	0	1	0	0	4	2	0	0	7	0
Hd	Hd	Heading time	Phenological traits	Hd_Nubaria_2019_Natural	chr6D	1	10573546	chr6D_7643299_8027246_block0112	52	4.953	0.044	increasing	0.008	0	0	0	0	7	0	0	0	7	0
Hd	Hd	Heading time	Phenological traits	Hd_Nubaria_2019_Natural	chr6D	1	10573546	chr6D_7643299_8027246_block0112	53	4.953	0.044	increasing	0.007	0	0	3	0	0	2	1	0	6	0
Hd	Hd	Heading time	Phenological traits	Hd_Nubaria_2019_Natural	chr6D	1	10573546	chr6D_7643299_8027246_block0112	54	-1.047	-0.009	decreasing	0.006	0.005	0	0	0	1	4	0	0	5	1
Hd	Hd	Heading time	Phenological traits	Hd_Nubaria_2019_Natural	chr6D	1	10573546	chr6D_7643299_8027246_block0112	55	-2.047	-0.018	decreasing	0.007	0	0	0	3	0	3	0	0	6	0
Hd	Hd	Heading time	Phenological traits	Hd_Nubaria_2019_Natural	chr6D	1	10573546	chr6D_7643299_8027246_block0112	56	1.953	0.017	increasing	0.007	0	0	0	0	0	6	0	0	6	0
Hd	Hd	Heading time	Phenological traits	Hd_Nubaria_2019_Natural	chr6D	1	10573546	chr6D_7643299_8027246_block0112	58	-0.797	-0.007	decreasing	0.007	0	0	0	0	6	0	0	0	6	0
Hd	Hd	Heading time	Phenological traits	Hd_Nubaria_2019_Natural	chr6D	1	10573546	chr6D_7643299_8027246_block0112	59	-0.047	0	decreasing	0.007	0	0	0	2	2	0	0	2	6	0
Hd	Hd	Heading time	Phenological traits	Hd_Nubaria_2019_Natural	chr6D	1	10573546	chr6D_7643299_8027246_block0112	6	3.953	0.035	increasing	0.006	0.118	0	1	1	0	0	1	2	5	26
Hd	Hd	Heading time	Phenological traits	Hd_Nubaria_2019_Natural	chr6D	1	10573546	chr6D_7643299_8027246_block0112	60	-6.047	-0.053	decreasing	0.007	0	0	0	0	6	0	0	0	6	0
Hd	Hd	Heading time	Phenological traits	Hd_Nubaria_2019_Natural	chr6D	1	10573546	chr6D_7643299_8027246_block0112	61	-0.047	0	decreasing	0.006	0	3	0	0	0	2	0	0	5	0
Hd	Hd	Heading time	Phenological traits	Hd_Nubaria_2019_Natural	chr6D	1	10573546	chr6D_7643299_8027246_block0112	63	-1.547	-0.014	decreasing	0.006	0	0	0	1	0	4	0	0	5	0
Hd	Hd	Heading time	Phenological traits	Hd_Nubaria_2019_Natural	chr6D	1	10573546	chr6D_7643299_8027246_block0112	64	-2.047	-0.018	decreasing	0.006	0	0	0	0	0	5	0	0	5	0
Hd	Hd	Heading time	Phenological traits	Hd_Nubaria_2019_Natural	chr6D	1	10573546	chr6D_7643299_8027246_block0112	65	-0.047	0	decreasing	0.006	0	0	0	2	0	2	0	1	5	0
Hd	Hd	Heading time	Phenological traits	Hd_Nubaria_2019_Natural	chr6D	1	10573546	chr6D_7643299_8027246_block0112	66	-3.047	-0.027	decreasing	0.006	0	1	0	3	0	0	1	0	5	0
Hd	Hd	Heading time	Phenological traits	Hd_Nubaria_2019_Natural	chr6D	1	10573546	chr6D_7643299_8027246_block0112	67	1.753	0.016	increasing	0.006	0	0	0	2	3	0	0	0	5	0
Hd	Hd	Heading time	Phenological traits	Hd_Nubaria_2019_Natural	chr6D	1	10573546	chr6D_7643299_8027246_block0112	68	4.953	0.044	increasing	0.005	0	0	2	0	0	2	0	0	4	0
Hd	Hd	Heading time	Phenological traits	Hd_Nubaria_2019_Natural	chr6D	1	10573546	chr6D_7643299_8027246_block0112	69	0.953	0.008	increasing	0.005	0	1	0	2	0	1	0	0	4	0
Hd	Hd	Heading time	Phenological traits	Hd_Nubaria_2019_Natural	chr6D	1	10573546	chr6D_7643299_8027246_block0112	7	2.508	0.022	increasing	0.037	0	0	2	0	1	27	1	0	31	0
Hd	Hd	Heading time	Phenological traits	Hd_Nubaria_2019_Natural	chr6D	1	10573546	chr6D_7643299_8027246_block0112	70	-1.047	-0.009	decreasing	0.005	0	0	1	0	0	3	0	0	4	0
Hd	Hd	Heading time	Phenological traits	Hd_Nubaria_2019_Natural	chr6D	1	10573546	chr6D_7643299_8027246_block0112	71	0.453	0.004	increasing	0.005	0	0	0	2	0	0	1	1	4	0
Hd	Hd	Heading time	Phenological traits	Hd_Nubaria_2019_Natural	chr6D	1	10573546	chr6D_7643299_8027246_block0112	72	0.953	0.008	increasing	0.005	0	4	0	0	0	0	0	0	4	0
Hd	Hd	Heading time	Phenological traits	Hd_Nubaria_2019_Natural	chr6D	1	10573546	chr6D_7643299_8027246_block0112	73	-3.047	-0.027	decreasing	0.005	0	0	0	0	4	0	0	0	4	0
Hd	Hd	Heading time	Phenological traits	Hd_Nubaria_2019_Natural	chr6D	1	10573546	chr6D_7643299_8027246_block0112	74	-0.547	-0.005	decreasing	0.005	0	4	0	0	0	0	0	0	4	0
Hd	Hd	Heading time	Phenological traits	Hd_Nubaria_2019_Natural	chr6D	1	10573546	chr6D_7643299_8027246_block0112	75	-0.047	0	decreasing	0.005	0	2	1	1	0	0	0	0	4	0
Hd	Hd	Heading time	Phenological traits	Hd_Nubaria_2019_Natural	chr6D	1	10573546	chr6D_7643299_8027246_block0112	76	-3.047	-0.027	decreasing	0.005	0	0	0	4	0	0	0	0	4	0
Hd	Hd	Heading time	Phenological traits	Hd_Nubaria_2019_Natural	chr6D	1	10573546	chr6D_7643299_8027246_block0112	77	-2.047	-0.018	decreasing	0.005	0	0	0	4	0	0	0	0	4	0
Hd	Hd	Heading time	Phenological traits	Hd_Nubaria_2019_Natural	chr6D	1	10573546	chr6D_7643299_8027246_block0112	78	-3.047	-0.027	decreasing	0.004	0	0	0	0	0	3	0	0	3	0
Hd	Hd	Heading time	Phenological traits	Hd_Nubaria_2019_Natural	chr6D	1	10573546	chr6D_7643299_8027246_block0112	79	4.953	0.044	increasing	0.004	0	0	3	0	0	0	0	0	3	0
Hd	Hd	Heading time	Phenological traits	Hd_Nubaria_2019_Natural	chr6D	1	10573546	chr6D_7643299_8027246_block0112	8	1.786	0.016	increasing	0.033	0.014	0	6	0	0	3	9	9	27	3
Hd	Hd	Heading time	Phenological traits	Hd_Nubaria_2019_Natural	chr6D	1	10573546	chr6D_7643299_8027246_block0112	80	0.953	0.008	increasing	0.004	0	0	0	0	3	0	0	0	3	0
Hd	Hd	Heading time	Phenological traits	Hd_Nubaria_2019_Natural	chr6D	1	10573546	chr6D_7643299_8027246_block0112	81	14.953	0.132	increasing	0.004	0	0	0	2	0	0	0	1	3	0
Hd	Hd	Heading time	Phenological traits	Hd_Nubaria_2019_Natural	chr6D	1	10573546	chr6D_7643299_8027246_block0112	82	-1.547	-0.014	decreasing	0.004	0	2	0	1	0	0	0	0	3	0
Hd	Hd	Heading time	Phenological traits	Hd_Nubaria_2019_Natural	chr6D	1	10573546	chr6D_7643299_8027246_block0112	83	3.953	0.035	increasing	0.004	0	0	1	1	0	0	1	0	3	0
Hd	Hd	Heading time	Phenological traits	Hd_Nubaria_2019_Natural	chr6D	1	10573546	chr6D_7643299_8027246_block0112	84	10.953	0.097	increasing	0.002	0.005	0	2	0	0	0	0	0	2	1
Hd	Hd	Heading time	Phenological traits	Hd_Nubaria_2019_Natural	chr6D	1	10573546	chr6D_7643299_8027246_block0112	85	4.953	0.044	increasing	0.004	0	0	0	0	3	0	0	0	3	0
Hd	Hd	Heading time	Phenological traits	Hd_Nubaria_2019_Natural	chr6D	1	10573546	chr6D_7643299_8027246_block0112	86	-1.047	-0.009	decreasing	0.004	0	2	0	0	0	0	0	1	3	0
Hd	Hd	Heading time	Phenological traits	Hd_Nubaria_2019_Natural	chr6D	1	10573546	chr6D_7643299_8027246_block0112	87	-1.047	-0.009	decreasing	0.002	0	0	0	0	0	1	1	0	2	0
Hd	Hd	Heading time	Phenological traits	Hd_Nubaria_2019_Natural	chr6D	1	10573546	chr6D_7643299_8027246_block0112	89	-3.047	-0.027	decreasing	0.002	0	0	0	0	0	0	2	0	2	0
Hd	Hd	Heading time	Phenological traits	Hd_Nubaria_2019_Natural	chr6D	1	10573546	chr6D_7643299_8027246_block0112	9	1.397	0.012	increasing	0.031	0	1	0	1	0	1	18	5	26	0
Hd	Hd	Heading time	Phenological traits	Hd_Nubaria_2019_Natural	chr6D	1	10573546	chr6D_7643299_8027246_block0112	90	-6.047	-0.053	decreasing	0.002	0	0	0	0	2	0	0	0	2	0
Hd	Hd	Heading time	Phenological traits	Hd_Nubaria_2019_Natural	chr6D	1	10573546	chr6D_7643299_8027246_block0112	91	-4.047	-0.036	decreasing	0.002	0	0	0	0	2	0	0	0	2	0
Hd	Hd	Heading time	Phenological traits	Hd_JIC_2020_Natural_SpaTS	chr6D	51238566	61906600	chr6D_57494116_57960488_block0322	1	2.478	0.108	increasing	0.03	0.459	2	18	2	0	1	2	0	25	101
Hd	Hd	Heading time	Phenological traits	Hd_JIC_2020_Natural_SpaTS	chr6D	51238566	61906600	chr6D_57494116_57960488_block0322	10	0.769	0.033	increasing	0.025	0.045	1	1	2	0	14	3	0	21	10
Hd	Hd	Heading time	Phenological traits	Hd_JIC_2020_Natural_SpaTS	chr6D	51238566	61906600	chr6D_57494116_57960488_block0322	11	1.22	0.053	increasing	0.03	0.018	1	1	3	1	2	8	9	25	4
Hd	Hd	Heading time	Phenological traits	Hd_JIC_2020_Natural_SpaTS	chr6D	51238566	61906600	chr6D_57494116_57960488_block0322	12	2.335	0.102	increasing	0.034	0	0	6	1	0	2	12	7	28	0
Hd	Hd	Heading time	Phenological traits	Hd_JIC_2020_Natural_SpaTS	chr6D	51238566	61906600	chr6D_57494116_57960488_block0322	13	2.136	0.093	increasing	0.029	0	1	1	1	0	2	4	15	24	0
Hd	Hd	Heading time	Phenological traits	Hd_JIC_2020_Natural_SpaTS	chr6D	51238566	61906600	chr6D_57494116_57960488_block0322	14	2.155	0.094	increasing	0.028	0.005	0	1	1	0	5	2	14	23	1
Hd	Hd	Heading time	Phenological traits	Hd_JIC_2020_Natural_SpaTS	chr6D	51238566	61906600	chr6D_57494116_57960488_block0322	15	-4.709	-0.205	decreasing	0.019	0.027	0	2	9	0	1	1	3	16	6
Hd	Hd	Heading time	Phenological traits	Hd_JIC_2020_Natural_SpaTS	chr6D	51238566	61906600	chr6D_57494116_57960488_block0322	16	-0.055	-0.002	decreasing	0.022	0.009	0	2	1	0	0	7	8	18	2
Hd	Hd	Heading time	Phenological traits	Hd_JIC_2020_Natural_SpaTS	chr6D	51238566	61906600	chr6D_57494116_57960488_block0322	17	-3.9	-0.17	decreasing	0.024	0	15	2	2	0	0	0	1	20	0
Hd	Hd	Heading time	Phenological traits	Hd_JIC_2020_Natural_SpaTS	chr6D	51238566	61906600	chr6D_57494116_57960488_block0322	18	3.59	0.156	increasing	0.022	0.005	0	0	0	0	16	2	0	18	1
Hd	Hd	Heading time	Phenological traits	Hd_JIC_2020_Natural_SpaTS	chr6D	51238566	61906600	chr6D_57494116_57960488_block0322	19	-3.68	-0.16	decreasing	0.022	0	17	0	0	0	1	0	0	18	0
Hd	Hd	Heading time	Phenological traits	Hd_JIC_2020_Natural_SpaTS	chr6D	51238566	61906600	chr6D_57494116_57960488_block0322	2	-2.715	-0.118	decreasing	0.08	0	0	3	2	0	3	54	4	66	0
Hd	Hd	Heading time	Phenological traits	Hd_JIC_2020_Natural_SpaTS	chr6D	51238566	61906600	chr6D_57494116_57960488_block0322	20	4.142	0.18	increasing	0.017	0.014	0	6	1	0	6	0	1	14	3
Hd	Hd	Heading time	Phenological traits	Hd_JIC_2020_Natural_SpaTS	chr6D	51238566	61906600	chr6D_57494116_57960488_block0322	21	-6.849	-0.298	decreasing	0.021	0	0	0	1	15	1	0	0	17	0
Hd	Hd	Heading time	Phenological traits	Hd_JIC_2020_Natural_SpaTS	chr6D	51238566	61906600	chr6D_57494116_57960488_block0322	22	0.872	0.038	increasing	0.002	0.064	0	2	0	0	0	0	0	2	14
Hd	Hd	Heading time	Phenological traits	Hd_JIC_2020_Natural_SpaTS	chr6D	51238566	61906600	chr6D_57494116_57960488_block0322	23	-1.165	-0.051	decreasing	0.01	0.027	1	0	0	0	5	1	1	8	6
Hd	Hd	Heading time	Phenological traits	Hd_JIC_2020_Natural_SpaTS	chr6D	51238566	61906600	chr6D_57494116_57960488_block0322	24	-2.735	-0.119	decreasing	0.017	0	1	1	3	3	0	3	3	14	0
Hd	Hd	Heading time	Phenological traits	Hd_JIC_2020_Natural_SpaTS	chr6D	51238566	61906600	chr6D_57494116_57960488_block0322	25	-0.688	-0.03	decreasing	0.015	0.009	0	1	0	3	0	5	3	12	2
Hd	Hd	Heading time	Phenological traits	Hd_JIC_2020_Natural_SpaTS	chr6D	51238566	61906600	chr6D_57494116_57960488_block0322	26	0.635	0.028	increasing	0.016	0	0	0	5	1	7	0	0	13	0
Hd	Hd	Heading time	Phenological traits	Hd_JIC_2020_Natural_SpaTS	chr6D	51238566	61906600	chr6D_57494116_57960488_block0322	27	-0.262	-0.011	decreasing	0.016	0	0	0	1	0	9	2	1	13	0
Hd	Hd	Heading time	Phenological traits	Hd_JIC_2020_Natural_SpaTS	chr6D	51238566	61906600	chr6D_57494116_57960488_block0322	28	0.266	0.012	increasing	0.015	0	5	7	0	0	0	0	0	12	0
Hd	Hd	Heading time	Phenological traits	Hd_JIC_2020_Natural_SpaTS	chr6D	51238566	61906600	chr6D_57494116_57960488_block0322	29	-2.682	-0.117	decreasing	0.015	0	0	0	8	2	1	0	1	12	0
Hd	Hd	Heading time	Phenological traits	Hd_JIC_2020_Natural_SpaTS	chr6D	51238566	61906600	chr6D_57494116_57960488_block0322	3	3.746	0.163	increasing	0.064	0.05	0	22	0	1	11	17	2	53	11
Hd	Hd	Heading time	Phenological traits	Hd_JIC_2020_Natural_SpaTS	chr6D	51238566	61906600	chr6D_57494116_57960488_block0322	30	-2.794	-0.122	decreasing	0.015	0	3	0	7	1	0	0	1	12	0
Hd	Hd	Heading time	Phenological traits	Hd_JIC_2020_Natural_SpaTS	chr6D	51238566	61906600	chr6D_57494116_57960488_block0322	31	-2.869	-0.125	decreasing	0.015	0	1	0	4	6	1	0	0	12	0
Hd	Hd	Heading time	Phenological traits	Hd_JIC_2020_Natural_SpaTS	chr6D	51238566	61906600	chr6D_57494116_57960488_block0322	32	-1.439	-0.063	decreasing	0.002	0.041	0	0	0	0	2	0	0	2	9
Hd	Hd	Heading time	Phenological traits	Hd_JIC_2020_Natural_SpaTS	chr6D	51238566	61906600	chr6D_57494116_57960488_block0322	33	-0.219	-0.01	decreasing	0.013	0	0	1	0	0	3	1	6	11	0
Hd	Hd	Heading time	Phenological traits	Hd_JIC_2020_Natural_SpaTS	chr6D	51238566	61906600	chr6D_57494116_57960488_block0322	34	7.241	0.315	increasing	0.012	0.005	0	1	1	1	4	2	1	10	1
Hd	Hd	Heading time	Phenological traits	Hd_JIC_2020_Natural_SpaTS	chr6D	51238566	61906600	chr6D_57494116_57960488_block0322	35	2.918	0.127	increasing	0.006	0.018	0	0	0	0	5	0	0	5	4
Hd	Hd	Heading time	Phenological traits	Hd_JIC_2020_Natural_SpaTS	chr6D	51238566	61906600	chr6D_57494116_57960488_block0322	36	-5.131	-0.223	decreasing	0.011	0	1	0	8	0	0	0	0	9	0
Hd	Hd	Heading time	Phenological traits	Hd_JIC_2020_Natural_SpaTS	chr6D	51238566	61906600	chr6D_57494116_57960488_block0322	37	-9.67	-0.421	decreasing	0.011	0	1	0	4	0	1	3	0	9	0
Hd	Hd	Heading time	Phenological traits	Hd_JIC_2020_Natural_SpaTS	chr6D	51238566	61906600	chr6D_57494116_57960488_block0322	38	0.041	0.002	increasing	0.01	0	1	1	1	0	2	0	3	8	0
Hd	Hd	Heading time	Phenological traits	Hd_JIC_2020_Natural_SpaTS	chr6D	51238566	61906600	chr6D_57494116_57960488_block0322	39	1.309	0.057	increasing	0.008	0.005	0	2	1	0	1	3	0	7	1
Hd	Hd	Heading time	Phenological traits	Hd_JIC_2020_Natural_SpaTS	chr6D	51238566	61906600	chr6D_57494116_57960488_block0322	4	-1.321	-0.057	decreasing	0.076	0	3	1	35	11	1	8	4	63	0
Hd	Hd	Heading time	Phenological traits	Hd_JIC_2020_Natural_SpaTS	chr6D	51238566	61906600	chr6D_57494116_57960488_block0322	41	-4.999	-0.218	decreasing	0.008	0	0	0	1	0	4	2	0	7	0
Hd	Hd	Heading time	Phenological traits	Hd_JIC_2020_Natural_SpaTS	chr6D	51238566	61906600	chr6D_57494116_57960488_block0322	42	-7.529	-0.328	decreasing	0.005	0	0	0	0	0	0	4	0	4	0
Hd	Hd	Heading time	Phenological traits	Hd_JIC_2020_Natural_SpaTS	chr6D	51238566	61906600	chr6D_57494116_57960488_block0322	43	1.065	0.046	increasing	0.006	0	1	0	0	0	2	0	2	5	0
Hd	Hd	Heading time	Phenological traits	Hd_JIC_2020_Natural_SpaTS	chr6D	51238566	61906600	chr6D_57494116_57960488_block0322	44	4.5	0.196	increasing	0.004	0	0	0	0	0	0	3	0	3	0
Hd	Hd	Heading time	Phenological traits	Hd_JIC_2020_Natural_SpaTS	chr6D	51238566	61906600	chr6D_57494116_57960488_block0322	45	1.717	0.075	increasing	0.004	0	0	0	0	3	0	0	0	3	0
Hd	Hd	Heading time	Phenological traits	Hd_JIC_2020_Natural_SpaTS	chr6D	51238566	61906600	chr6D_57494116_57960488_block0322	46	-9.044	-0.394	decreasing	0.004	0	0	0	2	0	0	0	1	3	0
Hd	Hd	Heading time	Phenological traits	Hd_JIC_2020_Natural_SpaTS	chr6D	51238566	61906600	chr6D_57494116_57960488_block0322	5	5.919	0.258	increasing	0.028	0.141	0	21	0	0	1	0	1	23	31
Hd	Hd	Heading time	Phenological traits	Hd_JIC_2020_Natural_SpaTS	chr6D	51238566	61906600	chr6D_57494116_57960488_block0322	6	3.317	0.144	increasing	0.057	0.023	0	1	0	1	42	3	0	47	5
Hd	Hd	Heading time	Phenological traits	Hd_JIC_2020_Natural_SpaTS	chr6D	51238566	61906600	chr6D_57494116_57960488_block0322	7	-0.99	-0.043	decreasing	0.052	0	0	2	3	3	7	17	11	43	0
Hd	Hd	Heading time	Phenological traits	Hd_JIC_2020_Natural_SpaTS	chr6D	51238566	61906600	chr6D_57494116_57960488_block0322	8	0.622	0.027	increasing	0.042	0	3	1	1	2	18	10	0	35	0
Hd	Hd	Heading time	Phenological traits	Hd_JIC_2020_Natural_SpaTS	chr6D	51238566	61906600	chr6D_57494116_57960488_block0322	9	-0.435	-0.019	decreasing	0.041	0	1	3	0	9	1	14	6	34	0
Hd	Hd	Heading time	Phenological traits	Hd_JIC_2020_Natural	chr6D	53393458	63029697	chr6D_57494116_57960488_block0322	1	2.478	0.108	increasing	0.03	0.459	2	18	2	0	1	2	0	25	101
Hd	Hd	Heading time	Phenological traits	Hd_JIC_2020_Natural	chr6D	53393458	63029697	chr6D_57494116_57960488_block0322	10	0.562	0.024	increasing	0.025	0.045	1	1	2	0	14	3	0	21	10
Hd	Hd	Heading time	Phenological traits	Hd_JIC_2020_Natural	chr6D	53393458	63029697	chr6D_57494116_57960488_block0322	11	1.518	0.066	increasing	0.03	0.018	1	1	3	1	2	8	9	25	4
Hd	Hd	Heading time	Phenological traits	Hd_JIC_2020_Natural	chr6D	53393458	63029697	chr6D_57494116_57960488_block0322	12	2.324	0.101	increasing	0.034	0	0	6	1	0	2	12	7	28	0
Hd	Hd	Heading time	Phenological traits	Hd_JIC_2020_Natural	chr6D	53393458	63029697	chr6D_57494116_57960488_block0322	13	2.184	0.095	increasing	0.029	0	1	1	1	0	2	4	15	24	0
Hd	Hd	Heading time	Phenological traits	Hd_JIC_2020_Natural	chr6D	53393458	63029697	chr6D_57494116_57960488_block0322	14	2.082	0.091	increasing	0.028	0.005	0	1	1	0	5	2	14	23	1
Hd	Hd	Heading time	Phenological traits	Hd_JIC_2020_Natural	chr6D	53393458	63029697	chr6D_57494116_57960488_block0322	15	-4.587	-0.2	decreasing	0.019	0.027	0	2	9	0	1	1	3	16	6
Hd	Hd	Heading time	Phenological traits	Hd_JIC_2020_Natural	chr6D	53393458	63029697	chr6D_57494116_57960488_block0322	16	0.094	0.004	increasing	0.022	0.009	0	2	1	0	0	7	8	18	2
Hd	Hd	Heading time	Phenological traits	Hd_JIC_2020_Natural	chr6D	53393458	63029697	chr6D_57494116_57960488_block0322	17	-3.988	-0.174	decreasing	0.024	0	15	2	2	0	0	0	1	20	0
Hd	Hd	Heading time	Phenological traits	Hd_JIC_2020_Natural	chr6D	53393458	63029697	chr6D_57494116_57960488_block0322	18	3.927	0.171	increasing	0.022	0.005	0	0	0	0	16	2	0	18	1
Hd	Hd	Heading time	Phenological traits	Hd_JIC_2020_Natural	chr6D	53393458	63029697	chr6D_57494116_57960488_block0322	19	-3.793	-0.165	decreasing	0.022	0	17	0	0	0	1	0	0	18	0
Hd	Hd	Heading time	Phenological traits	Hd_JIC_2020_Natural	chr6D	53393458	63029697	chr6D_57494116_57960488_block0322	2	-2.823	-0.123	decreasing	0.08	0	0	3	2	0	3	54	4	66	0
Hd	Hd	Heading time	Phenological traits	Hd_JIC_2020_Natural	chr6D	53393458	63029697	chr6D_57494116_57960488_block0322	20	4.395	0.191	increasing	0.017	0.014	0	6	1	0	6	0	1	14	3
Hd	Hd	Heading time	Phenological traits	Hd_JIC_2020_Natural	chr6D	53393458	63029697	chr6D_57494116_57960488_block0322	21	-6.668	-0.29	decreasing	0.021	0	0	0	1	15	1	0	0	17	0
Hd	Hd	Heading time	Phenological traits	Hd_JIC_2020_Natural	chr6D	53393458	63029697	chr6D_57494116_57960488_block0322	22	0.038	0.002	increasing	0.002	0.064	0	2	0	0	0	0	0	2	14
Hd	Hd	Heading time	Phenological traits	Hd_JIC_2020_Natural	chr6D	53393458	63029697	chr6D_57494116_57960488_block0322	23	-1.212	-0.053	decreasing	0.01	0.027	1	0	0	0	5	1	1	8	6
Hd	Hd	Heading time	Phenological traits	Hd_JIC_2020_Natural	chr6D	53393458	63029697	chr6D_57494116_57960488_block0322	24	-2.533	-0.11	decreasing	0.017	0	1	1	3	3	0	3	3	14	0
Hd	Hd	Heading time	Phenological traits	Hd_JIC_2020_Natural	chr6D	53393458	63029697	chr6D_57494116_57960488_block0322	25	-0.712	-0.031	decreasing	0.015	0.009	0	1	0	3	0	5	3	12	2
Hd	Hd	Heading time	Phenological traits	Hd_JIC_2020_Natural	chr6D	53393458	63029697	chr6D_57494116_57960488_block0322	26	0.577	0.025	increasing	0.016	0	0	0	5	1	7	0	0	13	0
Hd	Hd	Heading time	Phenological traits	Hd_JIC_2020_Natural	chr6D	53393458	63029697	chr6D_57494116_57960488_block0322	27	-0.808	-0.035	decreasing	0.016	0	0	0	1	0	9	2	1	13	0
Hd	Hd	Heading time	Phenological traits	Hd_JIC_2020_Natural	chr6D	53393458	63029697	chr6D_57494116_57960488_block0322	28	0.288	0.013	increasing	0.015	0	5	7	0	0	0	0	0	12	0
Hd	Hd	Heading time	Phenological traits	Hd_JIC_2020_Natural	chr6D	53393458	63029697	chr6D_57494116_57960488_block0322	29	-2.629	-0.114	decreasing	0.015	0	0	0	8	2	1	0	1	12	0
Hd	Hd	Heading time	Phenological traits	Hd_JIC_2020_Natural	chr6D	53393458	63029697	chr6D_57494116_57960488_block0322	3	3.692	0.161	increasing	0.064	0.05	0	22	0	1	11	17	2	53	11
Hd	Hd	Heading time	Phenological traits	Hd_JIC_2020_Natural	chr6D	53393458	63029697	chr6D_57494116_57960488_block0322	30	-2.962	-0.129	decreasing	0.015	0	3	0	7	1	0	0	1	12	0
Hd	Hd	Heading time	Phenological traits	Hd_JIC_2020_Natural	chr6D	53393458	63029697	chr6D_57494116_57960488_block0322	31	-2.629	-0.114	decreasing	0.015	0	1	0	4	6	1	0	0	12	0
Hd	Hd	Heading time	Phenological traits	Hd_JIC_2020_Natural	chr6D	53393458	63029697	chr6D_57494116_57960488_block0322	32	-1.962	-0.085	decreasing	0.002	0.041	0	0	0	0	2	0	0	2	9
Hd	Hd	Heading time	Phenological traits	Hd_JIC_2020_Natural	chr6D	53393458	63029697	chr6D_57494116_57960488_block0322	33	-0.362	-0.016	decreasing	0.013	0	0	1	0	0	3	1	6	11	0
Hd	Hd	Heading time	Phenological traits	Hd_JIC_2020_Natural	chr6D	53393458	63029697	chr6D_57494116_57960488_block0322	34	6.838	0.298	increasing	0.012	0.005	0	1	1	1	4	2	1	10	1
Hd	Hd	Heading time	Phenological traits	Hd_JIC_2020_Natural	chr6D	53393458	63029697	chr6D_57494116_57960488_block0322	35	2.438	0.106	increasing	0.006	0.018	0	0	0	0	5	0	0	5	4
Hd	Hd	Heading time	Phenological traits	Hd_JIC_2020_Natural	chr6D	53393458	63029697	chr6D_57494116_57960488_block0322	36	-4.629	-0.202	decreasing	0.011	0	1	0	8	0	0	0	0	9	0
Hd	Hd	Heading time	Phenological traits	Hd_JIC_2020_Natural	chr6D	53393458	63029697	chr6D_57494116_57960488_block0322	37	-9.629	-0.419	decreasing	0.011	0	1	0	4	0	1	3	0	9	0
Hd	Hd	Heading time	Phenological traits	Hd_JIC_2020_Natural	chr6D	53393458	63029697	chr6D_57494116_57960488_block0322	38	-0.212	-0.009	decreasing	0.01	0	1	1	1	0	2	0	3	8	0
Hd	Hd	Heading time	Phenological traits	Hd_JIC_2020_Natural	chr6D	53393458	63029697	chr6D_57494116_57960488_block0322	39	1.324	0.058	increasing	0.008	0.005	0	2	1	0	1	3	0	7	1
Hd	Hd	Heading time	Phenological traits	Hd_JIC_2020_Natural	chr6D	53393458	63029697	chr6D_57494116_57960488_block0322	4	-1.343	-0.058	decreasing	0.076	0	3	1	35	11	1	8	4	63	0
Hd	Hd	Heading time	Phenological traits	Hd_JIC_2020_Natural	chr6D	53393458	63029697	chr6D_57494116_57960488_block0322	41	-5.248	-0.229	decreasing	0.008	0	0	0	1	0	4	2	0	7	0
Hd	Hd	Heading time	Phenological traits	Hd_JIC_2020_Natural	chr6D	53393458	63029697	chr6D_57494116_57960488_block0322	42	-7.212	-0.314	decreasing	0.005	0	0	0	0	0	0	4	0	4	0
Hd	Hd	Heading time	Phenological traits	Hd_JIC_2020_Natural	chr6D	53393458	63029697	chr6D_57494116_57960488_block0322	43	1.338	0.058	increasing	0.006	0	1	0	0	0	2	0	2	5	0
Hd	Hd	Heading time	Phenological traits	Hd_JIC_2020_Natural	chr6D	53393458	63029697	chr6D_57494116_57960488_block0322	44	5.371	0.234	increasing	0.004	0	0	0	0	0	0	3	0	3	0
Hd	Hd	Heading time	Phenological traits	Hd_JIC_2020_Natural	chr6D	53393458	63029697	chr6D_57494116_57960488_block0322	45	1.371	0.06	increasing	0.004	0	0	0	0	3	0	0	0	3	0
Hd	Hd	Heading time	Phenological traits	Hd_JIC_2020_Natural	chr6D	53393458	63029697	chr6D_57494116_57960488_block0322	46	-8.629	-0.376	decreasing	0.004	0	0	0	2	0	0	0	1	3	0
Hd	Hd	Heading time	Phenological traits	Hd_JIC_2020_Natural	chr6D	53393458	63029697	chr6D_57494116_57960488_block0322	5	5.647	0.246	increasing	0.028	0.141	0	21	0	0	1	0	1	23	31
Hd	Hd	Heading time	Phenological traits	Hd_JIC_2020_Natural	chr6D	53393458	63029697	chr6D_57494116_57960488_block0322	6	3.445	0.15	increasing	0.057	0.023	0	1	0	1	42	3	0	47	5
Hd	Hd	Heading time	Phenological traits	Hd_JIC_2020_Natural	chr6D	53393458	63029697	chr6D_57494116_57960488_block0322	7	-0.869	-0.038	decreasing	0.052	0	0	2	3	3	7	17	11	43	0
Hd	Hd	Heading time	Phenological traits	Hd_JIC_2020_Natural	chr6D	53393458	63029697	chr6D_57494116_57960488_block0322	8	0.581	0.025	increasing	0.042	0	3	1	1	2	18	10	0	35	0
Hd	Hd	Heading time	Phenological traits	Hd_JIC_2020_Natural	chr6D	53393458	63029697	chr6D_57494116_57960488_block0322	9	-0.447	-0.019	decreasing	0.041	0	1	3	0	9	1	14	6	34	0
Hd	Hd	Heading time	Phenological traits	Hd_JIC_2010_Natural	chr6D	387520012	403642649	chr6D_389869176_400605503_block0518	1	2.841	0.074	increasing	0.023	0.236	1	10	1	1	2	2	2	19	52
Hd	Hd	Heading time	Phenological traits	Hd_JIC_2010_Natural	chr6D	387520012	403642649	chr6D_389869176_400605503_block0518	10	0.216	0.006	increasing	0.015	0.014	0	1	1	0	0	1	9	12	3
Hd	Hd	Heading time	Phenological traits	Hd_JIC_2010_Natural	chr6D	387520012	403642649	chr6D_389869176_400605503_block0518	100	2.466	0.064	increasing	0.004	0	0	0	0	0	3	0	0	3	0
Hd	Hd	Heading time	Phenological traits	Hd_JIC_2010_Natural	chr6D	387520012	403642649	chr6D_389869176_400605503_block0518	101	-1.534	-0.04	decreasing	0.004	0	0	0	0	0	0	3	0	3	0
Hd	Hd	Heading time	Phenological traits	Hd_JIC_2010_Natural	chr6D	387520012	403642649	chr6D_389869176_400605503_block0518	102	-0.868	-0.023	decreasing	0.004	0	0	0	0	0	0	3	0	3	0
Hd	Hd	Heading time	Phenological traits	Hd_JIC_2010_Natural	chr6D	387520012	403642649	chr6D_389869176_400605503_block0518	103	3.466	0.09	increasing	0.004	0	0	0	0	0	3	0	0	3	0
Hd	Hd	Heading time	Phenological traits	Hd_JIC_2010_Natural	chr6D	387520012	403642649	chr6D_389869176_400605503_block0518	104	-0.868	-0.023	decreasing	0.004	0	0	0	1	0	0	2	0	3	0
Hd	Hd	Heading time	Phenological traits	Hd_JIC_2010_Natural	chr6D	387520012	403642649	chr6D_389869176_400605503_block0518	105	-0.201	-0.005	decreasing	0.004	0	0	0	0	0	2	1	0	3	0
Hd	Hd	Heading time	Phenological traits	Hd_JIC_2010_Natural	chr6D	387520012	403642649	chr6D_389869176_400605503_block0518	106	1.466	0.038	increasing	0.004	0	0	1	0	0	0	2	0	3	0
Hd	Hd	Heading time	Phenological traits	Hd_JIC_2010_Natural	chr6D	387520012	403642649	chr6D_389869176_400605503_block0518	107	-2.868	-0.074	decreasing	0.004	0	1	0	0	0	0	2	0	3	0
Hd	Hd	Heading time	Phenological traits	Hd_JIC_2010_Natural	chr6D	387520012	403642649	chr6D_389869176_400605503_block0518	108	-0.201	-0.005	decreasing	0.004	0	0	0	0	0	2	1	0	3	0
Hd	Hd	Heading time	Phenological traits	Hd_JIC_2010_Natural	chr6D	387520012	403642649	chr6D_389869176_400605503_block0518	109	-5.868	-0.152	decreasing	0.004	0	0	0	2	0	0	1	0	3	0
Hd	Hd	Heading time	Phenological traits	Hd_JIC_2010_Natural	chr6D	387520012	403642649	chr6D_389869176_400605503_block0518	11	4.158	0.108	increasing	0.016	0.005	0	4	0	0	7	2	0	13	1
Hd	Hd	Heading time	Phenological traits	Hd_JIC_2010_Natural	chr6D	387520012	403642649	chr6D_389869176_400605503_block0518	110	1.466	0.038	increasing	0.004	0	1	0	1	0	0	0	1	3	0
Hd	Hd	Heading time	Phenological traits	Hd_JIC_2010_Natural	chr6D	387520012	403642649	chr6D_389869176_400605503_block0518	112	4.466	0.116	increasing	0.004	0	0	0	0	0	3	0	0	3	0
Hd	Hd	Heading time	Phenological traits	Hd_JIC_2010_Natural	chr6D	387520012	403642649	chr6D_389869176_400605503_block0518	113	1.466	0.038	increasing	0.004	0	0	0	0	0	3	0	0	3	0
Hd	Hd	Heading time	Phenological traits	Hd_JIC_2010_Natural	chr6D	387520012	403642649	chr6D_389869176_400605503_block0518	114	-3.201	-0.083	decreasing	0.004	0	0	0	0	0	0	0	3	3	0
Hd	Hd	Heading time	Phenological traits	Hd_JIC_2010_Natural	chr6D	387520012	403642649	chr6D_389869176_400605503_block0518	115	-4.534	-0.118	decreasing	0.004	0	1	0	2	0	0	0	0	3	0
Hd	Hd	Heading time	Phenological traits	Hd_JIC_2010_Natural	chr6D	387520012	403642649	chr6D_389869176_400605503_block0518	116	-1.201	-0.031	decreasing	0.004	0	0	2	0	0	0	1	0	3	0
Hd	Hd	Heading time	Phenological traits	Hd_JIC_2010_Natural	chr6D	387520012	403642649	chr6D_389869176_400605503_block0518	117	-1.868	-0.048	decreasing	0.004	0	0	0	0	0	0	3	0	3	0
Hd	Hd	Heading time	Phenological traits	Hd_JIC_2010_Natural	chr6D	387520012	403642649	chr6D_389869176_400605503_block0518	118	-1.034	-0.027	decreasing	0.004	0	0	0	0	0	2	0	1	3	0
Hd	Hd	Heading time	Phenological traits	Hd_JIC_2010_Natural	chr6D	387520012	403642649	chr6D_389869176_400605503_block0518	119	-4.534	-0.118	decreasing	0.004	0	0	0	3	0	0	0	0	3	0
Hd	Hd	Heading time	Phenological traits	Hd_JIC_2010_Natural	chr6D	387520012	403642649	chr6D_389869176_400605503_block0518	12	0.68	0.018	increasing	0.017	0	0	0	0	0	1	0	13	14	0
Hd	Hd	Heading time	Phenological traits	Hd_JIC_2010_Natural	chr6D	387520012	403642649	chr6D_389869176_400605503_block0518	120	-1.534	-0.04	decreasing	0.004	0	0	0	2	0	0	1	0	3	0
Hd	Hd	Heading time	Phenological traits	Hd_JIC_2010_Natural	chr6D	387520012	403642649	chr6D_389869176_400605503_block0518	121	-0.868	-0.023	decreasing	0.004	0	0	0	0	0	0	3	0	3	0
Hd	Hd	Heading time	Phenological traits	Hd_JIC_2010_Natural	chr6D	387520012	403642649	chr6D_389869176_400605503_block0518	122	1.132	0.029	increasing	0.004	0	0	0	1	0	2	0	0	3	0
Hd	Hd	Heading time	Phenological traits	Hd_JIC_2010_Natural	chr6D	387520012	403642649	chr6D_389869176_400605503_block0518	123	1.132	0.029	increasing	0.004	0	0	0	0	0	0	0	3	3	0
Hd	Hd	Heading time	Phenological traits	Hd_JIC_2010_Natural	chr6D	387520012	403642649	chr6D_389869176_400605503_block0518	124	3.466	0.09	increasing	0.004	0	0	0	0	0	2	1	0	3	0
Hd	Hd	Heading time	Phenological traits	Hd_JIC_2010_Natural	chr6D	387520012	403642649	chr6D_389869176_400605503_block0518	125	0.132	0.003	increasing	0.004	0	0	0	3	0	0	0	0	3	0
Hd	Hd	Heading time	Phenological traits	Hd_JIC_2010_Natural	chr6D	387520012	403642649	chr6D_389869176_400605503_block0518	126	-1.534	-0.04	decreasing	0.004	0	0	0	0	0	0	3	0	3	0
Hd	Hd	Heading time	Phenological traits	Hd_JIC_2010_Natural	chr6D	387520012	403642649	chr6D_389869176_400605503_block0518	127	-5.201	-0.135	decreasing	0.004	0	0	0	0	2	0	0	1	3	0
Hd	Hd	Heading time	Phenological traits	Hd_JIC_2010_Natural	chr6D	387520012	403642649	chr6D_389869176_400605503_block0518	129	-0.034	-0.001	decreasing	0.002	0.005	1	0	0	0	0	1	0	2	1
Hd	Hd	Heading time	Phenological traits	Hd_JIC_2010_Natural	chr6D	387520012	403642649	chr6D_389869176_400605503_block0518	13	-1.08	-0.028	decreasing	0.015	0.005	10	0	1	0	1	0	0	12	1
Hd	Hd	Heading time	Phenological traits	Hd_JIC_2010_Natural	chr6D	387520012	403642649	chr6D_389869176_400605503_block0518	130	-0.534	-0.014	decreasing	0.004	0	0	0	1	0	2	0	0	3	0
Hd	Hd	Heading time	Phenological traits	Hd_JIC_2010_Natural	chr6D	387520012	403642649	chr6D_389869176_400605503_block0518	131	2.132	0.055	increasing	0.004	0	0	0	0	3	0	0	0	3	0
Hd	Hd	Heading time	Phenological traits	Hd_JIC_2010_Natural	chr6D	387520012	403642649	chr6D_389869176_400605503_block0518	132	-8.201	-0.213	decreasing	0.004	0	0	0	0	3	0	0	0	3	0
Hd	Hd	Heading time	Phenological traits	Hd_JIC_2010_Natural	chr6D	387520012	403642649	chr6D_389869176_400605503_block0518	133	1.132	0.029	increasing	0.004	0	0	0	1	0	2	0	0	3	0
Hd	Hd	Heading time	Phenological traits	Hd_JIC_2010_Natural	chr6D	387520012	403642649	chr6D_389869176_400605503_block0518	134	3.466	0.09	increasing	0.002	0.005	0	2	0	0	0	0	0	2	1
Hd	Hd	Heading time	Phenological traits	Hd_JIC_2010_Natural	chr6D	387520012	403642649	chr6D_389869176_400605503_block0518	135	0.132	0.003	increasing	0.004	0	0	0	0	0	0	3	0	3	0
Hd	Hd	Heading time	Phenological traits	Hd_JIC_2010_Natural	chr6D	387520012	403642649	chr6D_389869176_400605503_block0518	136	-0.201	-0.005	decreasing	0.004	0	0	0	0	0	0	2	1	3	0
Hd	Hd	Heading time	Phenological traits	Hd_JIC_2010_Natural	chr6D	387520012	403642649	chr6D_389869176_400605503_block0518	137	-0.201	-0.005	decreasing	0.004	0	0	0	0	1	0	2	0	3	0
Hd	Hd	Heading time	Phenological traits	Hd_JIC_2010_Natural	chr6D	387520012	403642649	chr6D_389869176_400605503_block0518	138	-5.201	-0.135	decreasing	0.004	0	1	1	0	0	1	0	0	3	0
Hd	Hd	Heading time	Phenological traits	Hd_JIC_2010_Natural	chr6D	387520012	403642649	chr6D_389869176_400605503_block0518	139	3.966	0.103	increasing	0.004	0	0	0	0	0	2	1	0	3	0
Hd	Hd	Heading time	Phenological traits	Hd_JIC_2010_Natural	chr6D	387520012	403642649	chr6D_389869176_400605503_block0518	14	-0.534	-0.014	decreasing	0.015	0.005	0	0	0	0	3	1	8	12	1
Hd	Hd	Heading time	Phenological traits	Hd_JIC_2010_Natural	chr6D	387520012	403642649	chr6D_389869176_400605503_block0518	140	5.466	0.142	increasing	0.004	0	0	0	0	0	2	0	1	3	0
Hd	Hd	Heading time	Phenological traits	Hd_JIC_2010_Natural	chr6D	387520012	403642649	chr6D_389869176_400605503_block0518	141	0.466	0.012	increasing	0.004	0	0	0	0	0	3	0	0	3	0
Hd	Hd	Heading time	Phenological traits	Hd_JIC_2010_Natural	chr6D	387520012	403642649	chr6D_389869176_400605503_block0518	142	-4.868	-0.126	decreasing	0.004	0	0	0	0	1	0	2	0	3	0
Hd	Hd	Heading time	Phenological traits	Hd_JIC_2010_Natural	chr6D	387520012	403642649	chr6D_389869176_400605503_block0518	143	-4.201	-0.109	decreasing	0.004	0	0	0	2	0	0	1	0	3	0
Hd	Hd	Heading time	Phenological traits	Hd_JIC_2010_Natural	chr6D	387520012	403642649	chr6D_389869176_400605503_block0518	144	-0.534	-0.014	decreasing	0.004	0	0	0	3	0	0	0	0	3	0
Hd	Hd	Heading time	Phenological traits	Hd_JIC_2010_Natural	chr6D	387520012	403642649	chr6D_389869176_400605503_block0518	145	-2.201	-0.057	decreasing	0.004	0	1	0	1	1	0	0	0	3	0
Hd	Hd	Heading time	Phenological traits	Hd_JIC_2010_Natural	chr6D	387520012	403642649	chr6D_389869176_400605503_block0518	146	3.466	0.09	increasing	0.002	0	0	2	0	0	0	0	0	2	0
Hd	Hd	Heading time	Phenological traits	Hd_JIC_2010_Natural	chr6D	387520012	403642649	chr6D_389869176_400605503_block0518	147	-3.034	-0.079	decreasing	0.002	0	0	0	0	0	0	2	0	2	0
Hd	Hd	Heading time	Phenological traits	Hd_JIC_2010_Natural	chr6D	387520012	403642649	chr6D_389869176_400605503_block0518	148	-2.034	-0.053	decreasing	0.002	0	0	0	0	0	0	0	2	2	0
Hd	Hd	Heading time	Phenological traits	Hd_JIC_2010_Natural	chr6D	387520012	403642649	chr6D_389869176_400605503_block0518	149	-0.534	-0.014	decreasing	0.002	0	0	0	0	0	0	0	2	2	0
Hd	Hd	Heading time	Phenological traits	Hd_JIC_2010_Natural	chr6D	387520012	403642649	chr6D_389869176_400605503_block0518	15	-3.716	-0.096	decreasing	0.013	0	3	8	0	0	0	0	0	11	0
Hd	Hd	Heading time	Phenological traits	Hd_JIC_2010_Natural	chr6D	387520012	403642649	chr6D_389869176_400605503_block0518	150	-4.534	-0.118	decreasing	0.002	0	0	0	2	0	0	0	0	2	0
Hd	Hd	Heading time	Phenological traits	Hd_JIC_2010_Natural	chr6D	387520012	403642649	chr6D_389869176_400605503_block0518	151	1.966	0.051	increasing	0.002	0	0	0	0	0	0	2	0	2	0
Hd	Hd	Heading time	Phenological traits	Hd_JIC_2010_Natural	chr6D	387520012	403642649	chr6D_389869176_400605503_block0518	152	-0.534	-0.014	decreasing	0.002	0	0	0	2	0	0	0	0	2	0
Hd	Hd	Heading time	Phenological traits	Hd_JIC_2010_Natural	chr6D	387520012	403642649	chr6D_389869176_400605503_block0518	153	-1.534	-0.04	decreasing	0.002	0	0	0	0	2	0	0	0	2	0
Hd	Hd	Heading time	Phenological traits	Hd_JIC_2010_Natural	chr6D	387520012	403642649	chr6D_389869176_400605503_block0518	154	2.466	0.064	increasing	0.002	0	0	1	0	0	0	0	1	2	0
Hd	Hd	Heading time	Phenological traits	Hd_JIC_2010_Natural	chr6D	387520012	403642649	chr6D_389869176_400605503_block0518	155	-9.534	-0.247	decreasing	0.002	0	2	0	0	0	0	0	0	2	0
Hd	Hd	Heading time	Phenological traits	Hd_JIC_2010_Natural	chr6D	387520012	403642649	chr6D_389869176_400605503_block0518	156	-4.034	-0.105	decreasing	0.002	0	0	0	2	0	0	0	0	2	0
Hd	Hd	Heading time	Phenological traits	Hd_JIC_2010_Natural	chr6D	387520012	403642649	chr6D_389869176_400605503_block0518	157	0.466	0.012	increasing	0.002	0	0	0	0	1	0	1	0	2	0
Hd	Hd	Heading time	Phenological traits	Hd_JIC_2010_Natural	chr6D	387520012	403642649	chr6D_389869176_400605503_block0518	158	9.466	0.246	increasing	0.002	0	0	2	0	0	0	0	0	2	0
Hd	Hd	Heading time	Phenological traits	Hd_JIC_2010_Natural	chr6D	387520012	403642649	chr6D_389869176_400605503_block0518	159	2.966	0.077	increasing	0.002	0	0	0	0	0	0	2	0	2	0
Hd	Hd	Heading time	Phenological traits	Hd_JIC_2010_Natural	chr6D	387520012	403642649	chr6D_389869176_400605503_block0518	16	-1.171	-0.03	decreasing	0.013	0	0	3	0	0	2	5	1	11	0
Hd	Hd	Heading time	Phenological traits	Hd_JIC_2010_Natural	chr6D	387520012	403642649	chr6D_389869176_400605503_block0518	160	3.966	0.103	increasing	0.002	0	0	0	0	0	2	0	0	2	0
Hd	Hd	Heading time	Phenological traits	Hd_JIC_2010_Natural	chr6D	387520012	403642649	chr6D_389869176_400605503_block0518	161	1.466	0.038	increasing	0.002	0	0	0	0	2	0	0	0	2	0
Hd	Hd	Heading time	Phenological traits	Hd_JIC_2010_Natural	chr6D	387520012	403642649	chr6D_389869176_400605503_block0518	163	2.966	0.077	increasing	0.002	0	0	0	0	0	0	0	2	2	0
Hd	Hd	Heading time	Phenological traits	Hd_JIC_2010_Natural	chr6D	387520012	403642649	chr6D_389869176_400605503_block0518	164	1.466	0.038	increasing	0.002	0	0	0	0	0	0	0	2	2	0
Hd	Hd	Heading time	Phenological traits	Hd_JIC_2010_Natural	chr6D	387520012	403642649	chr6D_389869176_400605503_block0518	165	-4.034	-0.105	decreasing	0.002	0	0	0	0	0	0	2	0	2	0
Hd	Hd	Heading time	Phenological traits	Hd_JIC_2010_Natural	chr6D	387520012	403642649	chr6D_389869176_400605503_block0518	166	-2.534	-0.066	decreasing	0.002	0	0	2	0	0	0	0	0	2	0
Hd	Hd	Heading time	Phenological traits	Hd_JIC_2010_Natural	chr6D	387520012	403642649	chr6D_389869176_400605503_block0518	167	7.966	0.207	increasing	0.002	0	0	2	0	0	0	0	0	2	0
Hd	Hd	Heading time	Phenological traits	Hd_JIC_2010_Natural	chr6D	387520012	403642649	chr6D_389869176_400605503_block0518	168	-0.034	-0.001	decreasing	0.002	0	0	0	0	0	0	2	0	2	0
Hd	Hd	Heading time	Phenological traits	Hd_JIC_2010_Natural	chr6D	387520012	403642649	chr6D_389869176_400605503_block0518	169	2.466	0.064	increasing	0.002	0	0	0	0	2	0	0	0	2	0
Hd	Hd	Heading time	Phenological traits	Hd_JIC_2010_Natural	chr6D	387520012	403642649	chr6D_389869176_400605503_block0518	17	4.193	0.109	increasing	0.013	0	0	0	1	1	8	0	1	11	0
Hd	Hd	Heading time	Phenological traits	Hd_JIC_2010_Natural	chr6D	387520012	403642649	chr6D_389869176_400605503_block0518	170	2.966	0.077	increasing	0.002	0	0	2	0	0	0	0	0	2	0
Hd	Hd	Heading time	Phenological traits	Hd_JIC_2010_Natural	chr6D	387520012	403642649	chr6D_389869176_400605503_block0518	171	-1.534	-0.04	decreasing	0.002	0	1	1	0	0	0	0	0	2	0
Hd	Hd	Heading time	Phenological traits	Hd_JIC_2010_Natural	chr6D	387520012	403642649	chr6D_389869176_400605503_block0518	172	-1.034	-0.027	decreasing	0.002	0	0	0	2	0	0	0	0	2	0
Hd	Hd	Heading time	Phenological traits	Hd_JIC_2010_Natural	chr6D	387520012	403642649	chr6D_389869176_400605503_block0518	173	-0.534	-0.014	decreasing	0.002	0	0	0	0	0	1	1	0	2	0
Hd	Hd	Heading time	Phenological traits	Hd_JIC_2010_Natural	chr6D	387520012	403642649	chr6D_389869176_400605503_block0518	175	-2.034	-0.053	decreasing	0.002	0	0	0	1	0	0	0	1	2	0
Hd	Hd	Heading time	Phenological traits	Hd_JIC_2010_Natural	chr6D	387520012	403642649	chr6D_389869176_400605503_block0518	176	-2.034	-0.053	decreasing	0.002	0	0	0	0	0	0	2	0	2	0
Hd	Hd	Heading time	Phenological traits	Hd_JIC_2010_Natural	chr6D	387520012	403642649	chr6D_389869176_400605503_block0518	177	-1.534	-0.04	decreasing	0.002	0	0	0	2	0	0	0	0	2	0
Hd	Hd	Heading time	Phenological traits	Hd_JIC_2010_Natural	chr6D	387520012	403642649	chr6D_389869176_400605503_block0518	178	-2.534	-0.066	decreasing	0.002	0	0	0	0	2	0	0	0	2	0
Hd	Hd	Heading time	Phenological traits	Hd_JIC_2010_Natural	chr6D	387520012	403642649	chr6D_389869176_400605503_block0518	179	-5.534	-0.144	decreasing	0.002	0	0	0	1	0	0	1	0	2	0
Hd	Hd	Heading time	Phenological traits	Hd_JIC_2010_Natural	chr6D	387520012	403642649	chr6D_389869176_400605503_block0518	18	1.366	0.035	increasing	0.012	0	0	1	0	0	0	6	3	10	0
Hd	Hd	Heading time	Phenological traits	Hd_JIC_2010_Natural	chr6D	387520012	403642649	chr6D_389869176_400605503_block0518	180	0.466	0.012	increasing	0.002	0	0	1	0	0	1	0	0	2	0
Hd	Hd	Heading time	Phenological traits	Hd_JIC_2010_Natural	chr6D	387520012	403642649	chr6D_389869176_400605503_block0518	181	-4.034	-0.105	decreasing	0.002	0	0	0	0	2	0	0	0	2	0
Hd	Hd	Heading time	Phenological traits	Hd_JIC_2010_Natural	chr6D	387520012	403642649	chr6D_389869176_400605503_block0518	182	4.466	0.116	increasing	0.002	0	0	0	0	0	2	0	0	2	0
Hd	Hd	Heading time	Phenological traits	Hd_JIC_2010_Natural	chr6D	387520012	403642649	chr6D_389869176_400605503_block0518	183	-10.034	-0.26	decreasing	0.002	0	0	0	2	0	0	0	0	2	0
Hd	Hd	Heading time	Phenological traits	Hd_JIC_2010_Natural	chr6D	387520012	403642649	chr6D_389869176_400605503_block0518	19	8.323	0.216	increasing	0.01	0.005	0	4	0	0	3	0	1	8	1
Hd	Hd	Heading time	Phenological traits	Hd_JIC_2010_Natural	chr6D	387520012	403642649	chr6D_389869176_400605503_block0518	2	5.532	0.144	increasing	0.018	0.123	0	13	1	0	1	0	0	15	27
Hd	Hd	Heading time	Phenological traits	Hd_JIC_2010_Natural	chr6D	387520012	403642649	chr6D_389869176_400605503_block0518	20	-3.249	-0.084	decreasing	0.008	0.009	2	0	3	0	2	0	0	7	2
Hd	Hd	Heading time	Phenological traits	Hd_JIC_2010_Natural	chr6D	387520012	403642649	chr6D_389869176_400605503_block0518	21	-1.312	-0.034	decreasing	0.011	0	1	0	5	3	0	0	0	9	0
Hd	Hd	Heading time	Phenological traits	Hd_JIC_2010_Natural	chr6D	387520012	403642649	chr6D_389869176_400605503_block0518	22	2.18	0.057	increasing	0.01	0	0	6	0	0	0	1	1	8	0
Hd	Hd	Heading time	Phenological traits	Hd_JIC_2010_Natural	chr6D	387520012	403642649	chr6D_389869176_400605503_block0518	23	0.966	0.025	increasing	0.01	0	1	0	0	1	0	4	2	8	0
Hd	Hd	Heading time	Phenological traits	Hd_JIC_2010_Natural	chr6D	387520012	403642649	chr6D_389869176_400605503_block0518	24	2.466	0.064	increasing	0.008	0.005	0	1	1	0	4	1	0	7	1
Hd	Hd	Heading time	Phenological traits	Hd_JIC_2010_Natural	chr6D	387520012	403642649	chr6D_389869176_400605503_block0518	25	-1.82	-0.047	decreasing	0.008	0	0	0	0	1	0	6	0	7	0
Hd	Hd	Heading time	Phenological traits	Hd_JIC_2010_Natural	chr6D	387520012	403642649	chr6D_389869176_400605503_block0518	27	2.299	0.06	increasing	0.007	0.005	0	5	1	0	0	0	0	6	1
Hd	Hd	Heading time	Phenological traits	Hd_JIC_2010_Natural	chr6D	387520012	403642649	chr6D_389869176_400605503_block0518	28	-3.106	-0.081	decreasing	0.008	0	0	0	1	0	0	6	0	7	0
Hd	Hd	Heading time	Phenological traits	Hd_JIC_2010_Natural	chr6D	387520012	403642649	chr6D_389869176_400605503_block0518	29	-3.677	-0.095	decreasing	0.008	0	0	0	0	0	0	6	1	7	0
Hd	Hd	Heading time	Phenological traits	Hd_JIC_2010_Natural	chr6D	387520012	403642649	chr6D_389869176_400605503_block0518	3	-0.034	-0.001	decreasing	0.004	0.168	0	2	0	0	0	1	0	3	37
Hd	Hd	Heading time	Phenological traits	Hd_JIC_2010_Natural	chr6D	387520012	403642649	chr6D_389869176_400605503_block0518	30	-0.534	-0.014	decreasing	0.008	0	2	0	4	0	1	0	0	7	0
Hd	Hd	Heading time	Phenological traits	Hd_JIC_2010_Natural	chr6D	387520012	403642649	chr6D_389869176_400605503_block0518	31	2.799	0.073	increasing	0.007	0.005	0	0	0	0	5	0	1	6	1
Hd	Hd	Heading time	Phenological traits	Hd_JIC_2010_Natural	chr6D	387520012	403642649	chr6D_389869176_400605503_block0518	32	-3.106	-0.081	decreasing	0.008	0	0	1	4	0	0	2	0	7	0
Hd	Hd	Heading time	Phenological traits	Hd_JIC_2010_Natural	chr6D	387520012	403642649	chr6D_389869176_400605503_block0518	33	1.966	0.051	increasing	0.007	0	0	4	0	0	0	0	2	6	0
Hd	Hd	Heading time	Phenological traits	Hd_JIC_2010_Natural	chr6D	387520012	403642649	chr6D_389869176_400605503_block0518	34	1.299	0.034	increasing	0.007	0	0	0	0	0	0	0	6	6	0
Hd	Hd	Heading time	Phenological traits	Hd_JIC_2010_Natural	chr6D	387520012	403642649	chr6D_389869176_400605503_block0518	35	-0.534	-0.014	decreasing	0.007	0	0	0	1	0	5	0	0	6	0
Hd	Hd	Heading time	Phenological traits	Hd_JIC_2010_Natural	chr6D	387520012	403642649	chr6D_389869176_400605503_block0518	36	5.266	0.137	increasing	0.007	0	0	1	1	0	4	0	0	6	0
Hd	Hd	Heading time	Phenological traits	Hd_JIC_2010_Natural	chr6D	387520012	403642649	chr6D_389869176_400605503_block0518	37	-2.868	-0.074	decreasing	0.007	0	0	0	0	0	1	5	0	6	0
Hd	Hd	Heading time	Phenological traits	Hd_JIC_2010_Natural	chr6D	387520012	403642649	chr6D_389869176_400605503_block0518	38	0.799	0.021	increasing	0.007	0	0	0	1	0	0	2	3	6	0
Hd	Hd	Heading time	Phenological traits	Hd_JIC_2010_Natural	chr6D	387520012	403642649	chr6D_389869176_400605503_block0518	39	-0.868	-0.023	decreasing	0.007	0	0	0	1	0	0	5	0	6	0
Hd	Hd	Heading time	Phenological traits	Hd_JIC_2010_Natural	chr6D	387520012	403642649	chr6D_389869176_400605503_block0518	4	0.632	0.016	increasing	0.022	0.055	0	0	0	0	16	1	1	18	12
Hd	Hd	Heading time	Phenological traits	Hd_JIC_2010_Natural	chr6D	387520012	403642649	chr6D_389869176_400605503_block0518	40	2.266	0.059	increasing	0.006	0.005	0	4	0	0	0	1	0	5	1
Hd	Hd	Heading time	Phenological traits	Hd_JIC_2010_Natural	chr6D	387520012	403642649	chr6D_389869176_400605503_block0518	41	-1.701	-0.044	decreasing	0.007	0	0	0	0	0	1	5	0	6	0
Hd	Hd	Heading time	Phenological traits	Hd_JIC_2010_Natural	chr6D	387520012	403642649	chr6D_389869176_400605503_block0518	42	0.132	0.003	increasing	0.007	0	0	0	0	0	4	1	1	6	0
Hd	Hd	Heading time	Phenological traits	Hd_JIC_2010_Natural	chr6D	387520012	403642649	chr6D_389869176_400605503_block0518	43	4.799	0.125	increasing	0.007	0	2	3	0	0	1	0	0	6	0
Hd	Hd	Heading time	Phenological traits	Hd_JIC_2010_Natural	chr6D	387520012	403642649	chr6D_389869176_400605503_block0518	44	0.666	0.017	increasing	0.006	0.005	0	0	1	1	3	0	0	5	1
Hd	Hd	Heading time	Phenological traits	Hd_JIC_2010_Natural	chr6D	387520012	403642649	chr6D_389869176_400605503_block0518	45	-0.701	-0.018	decreasing	0.007	0	0	0	2	1	2	1	0	6	0
Hd	Hd	Heading time	Phenological traits	Hd_JIC_2010_Natural	chr6D	387520012	403642649	chr6D_389869176_400605503_block0518	46	-0.201	-0.005	decreasing	0.007	0	0	0	2	0	4	0	0	6	0
Hd	Hd	Heading time	Phenological traits	Hd_JIC_2010_Natural	chr6D	387520012	403642649	chr6D_389869176_400605503_block0518	47	1.266	0.033	increasing	0.007	0	0	1	1	0	1	3	0	6	0
Hd	Hd	Heading time	Phenological traits	Hd_JIC_2010_Natural	chr6D	387520012	403642649	chr6D_389869176_400605503_block0518	48	1.866	0.048	increasing	0.007	0	0	0	1	0	4	1	0	6	0
Hd	Hd	Heading time	Phenological traits	Hd_JIC_2010_Natural	chr6D	387520012	403642649	chr6D_389869176_400605503_block0518	49	-2.701	-0.07	decreasing	0.007	0	0	0	2	3	1	0	0	6	0
Hd	Hd	Heading time	Phenological traits	Hd_JIC_2010_Natural	chr6D	387520012	403642649	chr6D_389869176_400605503_block0518	50	-2.534	-0.066	decreasing	0.007	0	0	0	1	0	0	5	0	6	0
Hd	Hd	Heading time	Phenological traits	Hd_JIC_2010_Natural	chr6D	387520012	403642649	chr6D_389869176_400605503_block0518	51	-1.201	-0.031	decreasing	0.007	0	1	1	1	1	0	2	0	6	0
Hd	Hd	Heading time	Phenological traits	Hd_JIC_2010_Natural	chr6D	387520012	403642649	chr6D_389869176_400605503_block0518	52	1.066	0.028	increasing	0.006	0	0	0	0	0	4	0	1	5	0
Hd	Hd	Heading time	Phenological traits	Hd_JIC_2010_Natural	chr6D	387520012	403642649	chr6D_389869176_400605503_block0518	53	2.066	0.054	increasing	0.006	0	0	0	1	0	1	1	2	5	0
Hd	Hd	Heading time	Phenological traits	Hd_JIC_2010_Natural	chr6D	387520012	403642649	chr6D_389869176_400605503_block0518	54	-0.934	-0.024	decreasing	0.006	0	3	0	0	0	1	0	1	5	0
Hd	Hd	Heading time	Phenological traits	Hd_JIC_2010_Natural	chr6D	387520012	403642649	chr6D_389869176_400605503_block0518	55	-0.334	-0.009	decreasing	0.006	0	0	1	1	0	0	1	2	5	0
Hd	Hd	Heading time	Phenological traits	Hd_JIC_2010_Natural	chr6D	387520012	403642649	chr6D_389869176_400605503_block0518	56	-5.134	-0.133	decreasing	0.006	0	0	0	0	1	0	3	1	5	0
Hd	Hd	Heading time	Phenological traits	Hd_JIC_2010_Natural	chr6D	387520012	403642649	chr6D_389869176_400605503_block0518	57	0.066	0.002	increasing	0.006	0	0	0	0	0	1	2	2	5	0
Hd	Hd	Heading time	Phenological traits	Hd_JIC_2010_Natural	chr6D	387520012	403642649	chr6D_389869176_400605503_block0518	58	-0.934	-0.024	decreasing	0.006	0	0	0	0	0	0	2	3	5	0
Hd	Hd	Heading time	Phenological traits	Hd_JIC_2010_Natural	chr6D	387520012	403642649	chr6D_389869176_400605503_block0518	59	-2.534	-0.066	decreasing	0.006	0	1	0	3	0	0	1	0	5	0
Hd	Hd	Heading time	Phenological traits	Hd_JIC_2010_Natural	chr6D	387520012	403642649	chr6D_389869176_400605503_block0518	6	3.738	0.097	increasing	0.013	0.059	0	10	0	0	1	0	0	11	13
Hd	Hd	Heading time	Phenological traits	Hd_JIC_2010_Natural	chr6D	387520012	403642649	chr6D_389869176_400605503_block0518	60	1.266	0.033	increasing	0.006	0	0	0	0	0	1	1	3	5	0
Hd	Hd	Heading time	Phenological traits	Hd_JIC_2010_Natural	chr6D	387520012	403642649	chr6D_389869176_400605503_block0518	61	2.466	0.064	increasing	0.006	0	0	1	0	0	1	2	1	5	0
Hd	Hd	Heading time	Phenological traits	Hd_JIC_2010_Natural	chr6D	387520012	403642649	chr6D_389869176_400605503_block0518	62	-1.534	-0.04	decreasing	0.006	0	0	0	1	2	0	1	1	5	0
Hd	Hd	Heading time	Phenological traits	Hd_JIC_2010_Natural	chr6D	387520012	403642649	chr6D_389869176_400605503_block0518	63	-6.134	-0.159	decreasing	0.006	0	0	0	4	0	0	0	1	5	0
Hd	Hd	Heading time	Phenological traits	Hd_JIC_2010_Natural	chr6D	387520012	403642649	chr6D_389869176_400605503_block0518	64	2.466	0.064	increasing	0.006	0	0	0	0	1	0	4	0	5	0
Hd	Hd	Heading time	Phenological traits	Hd_JIC_2010_Natural	chr6D	387520012	403642649	chr6D_389869176_400605503_block0518	65	-0.134	-0.003	decreasing	0.006	0	0	0	0	0	4	0	1	5	0
Hd	Hd	Heading time	Phenological traits	Hd_JIC_2010_Natural	chr6D	387520012	403642649	chr6D_389869176_400605503_block0518	66	0.866	0.022	increasing	0.006	0	0	0	4	1	0	0	0	5	0
Hd	Hd	Heading time	Phenological traits	Hd_JIC_2010_Natural	chr6D	387520012	403642649	chr6D_389869176_400605503_block0518	67	-5.534	-0.144	decreasing	0.006	0	1	0	4	0	0	0	0	5	0
Hd	Hd	Heading time	Phenological traits	Hd_JIC_2010_Natural	chr6D	387520012	403642649	chr6D_389869176_400605503_block0518	68	-1.934	-0.05	decreasing	0.006	0	0	0	0	5	0	0	0	5	0
Hd	Hd	Heading time	Phenological traits	Hd_JIC_2010_Natural	chr6D	387520012	403642649	chr6D_389869176_400605503_block0518	69	6.666	0.173	increasing	0.006	0	0	0	0	0	5	0	0	5	0
Hd	Hd	Heading time	Phenological traits	Hd_JIC_2010_Natural	chr6D	387520012	403642649	chr6D_389869176_400605503_block0518	7	-2.166	-0.056	decreasing	0.024	0.009	0	0	0	1	5	13	1	20	2
Hd	Hd	Heading time	Phenological traits	Hd_JIC_2010_Natural	chr6D	387520012	403642649	chr6D_389869176_400605503_block0518	70	-2.734	-0.071	decreasing	0.006	0	3	0	1	0	0	0	1	5	0
Hd	Hd	Heading time	Phenological traits	Hd_JIC_2010_Natural	chr6D	387520012	403642649	chr6D_389869176_400605503_block0518	71	0.716	0.019	increasing	0.005	0	0	0	0	0	1	1	2	4	0
Hd	Hd	Heading time	Phenological traits	Hd_JIC_2010_Natural	chr6D	387520012	403642649	chr6D_389869176_400605503_block0518	72	-3.284	-0.085	decreasing	0.005	0	0	0	0	2	1	0	1	4	0
Hd	Hd	Heading time	Phenological traits	Hd_JIC_2010_Natural	chr6D	387520012	403642649	chr6D_389869176_400605503_block0518	73	-2.784	-0.072	decreasing	0.005	0	1	0	0	3	0	0	0	4	0
Hd	Hd	Heading time	Phenological traits	Hd_JIC_2010_Natural	chr6D	387520012	403642649	chr6D_389869176_400605503_block0518	74	2.216	0.058	increasing	0.005	0	0	0	0	0	0	1	3	4	0
Hd	Hd	Heading time	Phenological traits	Hd_JIC_2010_Natural	chr6D	387520012	403642649	chr6D_389869176_400605503_block0518	75	-0.534	-0.014	decreasing	0.005	0	0	1	0	0	0	3	0	4	0
Hd	Hd	Heading time	Phenological traits	Hd_JIC_2010_Natural	chr6D	387520012	403642649	chr6D_389869176_400605503_block0518	76	-1.034	-0.027	decreasing	0.005	0	0	0	0	0	0	4	0	4	0
Hd	Hd	Heading time	Phenological traits	Hd_JIC_2010_Natural	chr6D	387520012	403642649	chr6D_389869176_400605503_block0518	77	-0.201	-0.005	decreasing	0.004	0.005	0	0	0	0	3	0	0	3	1
Hd	Hd	Heading time	Phenological traits	Hd_JIC_2010_Natural	chr6D	387520012	403642649	chr6D_389869176_400605503_block0518	78	2.799	0.073	increasing	0.005	0	0	0	0	0	1	3	0	4	0
Hd	Hd	Heading time	Phenological traits	Hd_JIC_2010_Natural	chr6D	387520012	403642649	chr6D_389869176_400605503_block0518	79	3.132	0.081	increasing	0.005	0	0	1	0	0	3	0	0	4	0
Hd	Hd	Heading time	Phenological traits	Hd_JIC_2010_Natural	chr6D	387520012	403642649	chr6D_389869176_400605503_block0518	8	-1.534	-0.04	decreasing	0.001	0.073	1	0	0	0	0	0	0	1	16
Hd	Hd	Heading time	Phenological traits	Hd_JIC_2010_Natural	chr6D	387520012	403642649	chr6D_389869176_400605503_block0518	80	1.716	0.045	increasing	0.005	0	0	0	0	0	0	4	0	4	0
Hd	Hd	Heading time	Phenological traits	Hd_JIC_2010_Natural	chr6D	387520012	403642649	chr6D_389869176_400605503_block0518	81	0.716	0.019	increasing	0.005	0	0	0	1	0	3	0	0	4	0
Hd	Hd	Heading time	Phenological traits	Hd_JIC_2010_Natural	chr6D	387520012	403642649	chr6D_389869176_400605503_block0518	82	4.466	0.116	increasing	0.005	0	0	1	0	0	1	0	2	4	0
Hd	Hd	Heading time	Phenological traits	Hd_JIC_2010_Natural	chr6D	387520012	403642649	chr6D_389869176_400605503_block0518	83	0.216	0.006	increasing	0.005	0	0	1	0	0	0	2	1	4	0
Hd	Hd	Heading time	Phenological traits	Hd_JIC_2010_Natural	chr6D	387520012	403642649	chr6D_389869176_400605503_block0518	84	4.466	0.116	increasing	0.005	0	0	0	1	3	0	0	0	4	0
Hd	Hd	Heading time	Phenological traits	Hd_JIC_2010_Natural	chr6D	387520012	403642649	chr6D_389869176_400605503_block0518	85	-8.784	-0.228	decreasing	0.005	0	4	0	0	0	0	0	0	4	0
Hd	Hd	Heading time	Phenological traits	Hd_JIC_2010_Natural	chr6D	387520012	403642649	chr6D_389869176_400605503_block0518	86	-4.034	-0.105	decreasing	0.005	0	0	0	0	0	2	2	0	4	0
Hd	Hd	Heading time	Phenological traits	Hd_JIC_2010_Natural	chr6D	387520012	403642649	chr6D_389869176_400605503_block0518	87	4.716	0.122	increasing	0.005	0	0	0	0	0	4	0	0	4	0
Hd	Hd	Heading time	Phenological traits	Hd_JIC_2010_Natural	chr6D	387520012	403642649	chr6D_389869176_400605503_block0518	88	-1.284	-0.033	decreasing	0.005	0	0	0	0	3	1	0	0	4	0
Hd	Hd	Heading time	Phenological traits	Hd_JIC_2010_Natural	chr6D	387520012	403642649	chr6D_389869176_400605503_block0518	89	1.716	0.045	increasing	0.005	0	0	1	1	1	1	0	0	4	0
Hd	Hd	Heading time	Phenological traits	Hd_JIC_2010_Natural	chr6D	387520012	403642649	chr6D_389869176_400605503_block0518	9	-0.097	-0.003	decreasing	0.019	0	1	0	1	0	0	12	2	16	0
Hd	Hd	Heading time	Phenological traits	Hd_JIC_2010_Natural	chr6D	387520012	403642649	chr6D_389869176_400605503_block0518	90	-4.034	-0.105	decreasing	0.005	0	1	1	1	0	1	0	0	4	0
Hd	Hd	Heading time	Phenological traits	Hd_JIC_2010_Natural	chr6D	387520012	403642649	chr6D_389869176_400605503_block0518	91	3.216	0.083	increasing	0.005	0	0	0	0	4	0	0	0	4	0
Hd	Hd	Heading time	Phenological traits	Hd_JIC_2010_Natural	chr6D	387520012	403642649	chr6D_389869176_400605503_block0518	92	5.716	0.148	increasing	0.005	0	0	0	0	0	4	0	0	4	0
Hd	Hd	Heading time	Phenological traits	Hd_JIC_2010_Natural	chr6D	387520012	403642649	chr6D_389869176_400605503_block0518	93	-3.201	-0.083	decreasing	0.005	0	2	0	2	0	0	0	0	4	0
Hd	Hd	Heading time	Phenological traits	Hd_JIC_2010_Natural	chr6D	387520012	403642649	chr6D_389869176_400605503_block0518	94	-2.534	-0.066	decreasing	0.005	0	0	0	3	1	0	0	0	4	0
Hd	Hd	Heading time	Phenological traits	Hd_JIC_2010_Natural	chr6D	387520012	403642649	chr6D_389869176_400605503_block0518	95	-3.534	-0.092	decreasing	0.005	0	0	0	2	0	2	0	0	4	0
Hd	Hd	Heading time	Phenological traits	Hd_JIC_2010_Natural	chr6D	387520012	403642649	chr6D_389869176_400605503_block0518	96	-3.784	-0.098	decreasing	0.005	0	4	0	0	0	0	0	0	4	0
Hd	Hd	Heading time	Phenological traits	Hd_JIC_2010_Natural	chr6D	387520012	403642649	chr6D_389869176_400605503_block0518	97	-4.784	-0.124	decreasing	0.005	0	4	0	0	0	0	0	0	4	0
Hd	Hd	Heading time	Phenological traits	Hd_JIC_2010_Natural	chr6D	387520012	403642649	chr6D_389869176_400605503_block0518	98	-4.284	-0.111	decreasing	0.005	0	1	0	3	0	0	0	0	4	0
Hd	Hd	Heading time	Phenological traits	Hd_JIC_2010_Natural	chr6D	387520012	403642649	chr6D_389869176_400605503_block0518	99	-0.534	-0.014	decreasing	0.005	0	0	0	1	0	3	0	0	4	0
Hd	Hd	Heading time	Phenological traits	Hd_Nubaria_2019_Natural	chr6D	439738329	449853738	chr6D_447217351_447789463_block0656	1	3.786	0.033	increasing	0.028	0.123	2	19	0	0	2	0	0	23	27
Hd	Hd	Heading time	Phenological traits	Hd_Nubaria_2019_Natural	chr6D	439738329	449853738	chr6D_447217351_447789463_block0656	10	-1.547	-0.014	decreasing	0.019	0	2	1	3	7	2	0	1	16	0
Hd	Hd	Heading time	Phenological traits	Hd_Nubaria_2019_Natural	chr6D	439738329	449853738	chr6D_447217351_447789463_block0656	100	4.953	0.044	increasing	0.005	0	0	0	0	4	0	0	0	4	0
Hd	Hd	Heading time	Phenological traits	Hd_Nubaria_2019_Natural	chr6D	439738329	449853738	chr6D_447217351_447789463_block0656	101	-0.047	0	decreasing	0.005	0	3	0	0	0	0	0	1	4	0
Hd	Hd	Heading time	Phenological traits	Hd_Nubaria_2019_Natural	chr6D	439738329	449853738	chr6D_447217351_447789463_block0656	103	-0.047	0	decreasing	0.005	0	1	2	0	0	0	1	0	4	0
Hd	Hd	Heading time	Phenological traits	Hd_Nubaria_2019_Natural	chr6D	439738329	449853738	chr6D_447217351_447789463_block0656	104	4.953	0.044	increasing	0.005	0	0	0	0	0	4	0	0	4	0
Hd	Hd	Heading time	Phenological traits	Hd_Nubaria_2019_Natural	chr6D	439738329	449853738	chr6D_447217351_447789463_block0656	105	-0.714	-0.006	decreasing	0.005	0	0	0	3	0	0	1	0	4	0
Hd	Hd	Heading time	Phenological traits	Hd_Nubaria_2019_Natural	chr6D	439738329	449853738	chr6D_447217351_447789463_block0656	106	0.953	0.008	increasing	0.004	0	0	0	0	0	1	0	2	3	0
Hd	Hd	Heading time	Phenological traits	Hd_Nubaria_2019_Natural	chr6D	439738329	449853738	chr6D_447217351_447789463_block0656	108	-1.047	-0.009	decreasing	0.004	0	0	0	0	0	0	0	3	3	0
Hd	Hd	Heading time	Phenological traits	Hd_Nubaria_2019_Natural	chr6D	439738329	449853738	chr6D_447217351_447789463_block0656	109	-1.047	-0.009	decreasing	0.004	0	0	0	0	2	0	1	0	3	0
Hd	Hd	Heading time	Phenological traits	Hd_Nubaria_2019_Natural	chr6D	439738329	449853738	chr6D_447217351_447789463_block0656	11	3.286	0.029	increasing	0.016	0.009	1	2	0	0	3	7	0	13	2
Hd	Hd	Heading time	Phenological traits	Hd_Nubaria_2019_Natural	chr6D	439738329	449853738	chr6D_447217351_447789463_block0656	111	-3.047	-0.027	decreasing	0.004	0	0	0	0	0	3	0	0	3	0
Hd	Hd	Heading time	Phenological traits	Hd_Nubaria_2019_Natural	chr6D	439738329	449853738	chr6D_447217351_447789463_block0656	112	4.453	0.039	increasing	0.004	0	0	0	2	0	0	1	0	3	0
Hd	Hd	Heading time	Phenological traits	Hd_Nubaria_2019_Natural	chr6D	439738329	449853738	chr6D_447217351_447789463_block0656	113	-0.047	0	decreasing	0.004	0	0	0	0	0	1	0	2	3	0
Hd	Hd	Heading time	Phenological traits	Hd_Nubaria_2019_Natural	chr6D	439738329	449853738	chr6D_447217351_447789463_block0656	115	3.953	0.035	increasing	0.004	0	0	0	0	3	0	0	0	3	0
Hd	Hd	Heading time	Phenological traits	Hd_Nubaria_2019_Natural	chr6D	439738329	449853738	chr6D_447217351_447789463_block0656	116	4.953	0.044	increasing	0.004	0	0	0	0	0	0	0	3	3	0
Hd	Hd	Heading time	Phenological traits	Hd_Nubaria_2019_Natural	chr6D	439738329	449853738	chr6D_447217351_447789463_block0656	117	1.953	0.017	increasing	0.004	0	0	0	3	0	0	0	0	3	0
Hd	Hd	Heading time	Phenological traits	Hd_Nubaria_2019_Natural	chr6D	439738329	449853738	chr6D_447217351_447789463_block0656	119	-0.547	-0.005	decreasing	0.004	0	0	0	2	0	1	0	0	3	0
Hd	Hd	Heading time	Phenological traits	Hd_Nubaria_2019_Natural	chr6D	439738329	449853738	chr6D_447217351_447789463_block0656	12	-1.047	-0.009	decreasing	0.013	0.018	0	1	0	0	8	2	0	11	4
Hd	Hd	Heading time	Phenological traits	Hd_Nubaria_2019_Natural	chr6D	439738329	449853738	chr6D_447217351_447789463_block0656	120	4.953	0.044	increasing	0.004	0	0	0	0	3	0	0	0	3	0
Hd	Hd	Heading time	Phenological traits	Hd_Nubaria_2019_Natural	chr6D	439738329	449853738	chr6D_447217351_447789463_block0656	121	0.953	0.008	increasing	0.004	0	2	0	0	0	1	0	0	3	0
Hd	Hd	Heading time	Phenological traits	Hd_Nubaria_2019_Natural	chr6D	439738329	449853738	chr6D_447217351_447789463_block0656	123	-7.047	-0.062	decreasing	0.004	0	0	0	1	0	0	2	0	3	0
Hd	Hd	Heading time	Phenological traits	Hd_Nubaria_2019_Natural	chr6D	439738329	449853738	chr6D_447217351_447789463_block0656	124	4.953	0.044	increasing	0.004	0	0	2	0	0	1	0	0	3	0
Hd	Hd	Heading time	Phenological traits	Hd_Nubaria_2019_Natural	chr6D	439738329	449853738	chr6D_447217351_447789463_block0656	128	-3.38	-0.03	decreasing	0.004	0	1	1	1	0	0	0	0	3	0
Hd	Hd	Heading time	Phenological traits	Hd_Nubaria_2019_Natural	chr6D	439738329	449853738	chr6D_447217351_447789463_block0656	129	0.953	0.008	increasing	0.004	0	0	0	0	0	1	1	1	3	0
Hd	Hd	Heading time	Phenological traits	Hd_Nubaria_2019_Natural	chr6D	439738329	449853738	chr6D_447217351_447789463_block0656	13	-12.502	-0.111	decreasing	0.001	0.059	0	1	0	0	0	0	0	1	13
Hd	Hd	Heading time	Phenological traits	Hd_Nubaria_2019_Natural	chr6D	439738329	449853738	chr6D_447217351_447789463_block0656	130	5.953	0.053	increasing	0.004	0	0	0	0	0	0	2	1	3	0
Hd	Hd	Heading time	Phenological traits	Hd_Nubaria_2019_Natural	chr6D	439738329	449853738	chr6D_447217351_447789463_block0656	131	-3.047	-0.027	decreasing	0.004	0	0	0	3	0	0	0	0	3	0
Hd	Hd	Heading time	Phenological traits	Hd_Nubaria_2019_Natural	chr6D	439738329	449853738	chr6D_447217351_447789463_block0656	132	1.953	0.017	increasing	0.004	0	0	0	0	0	3	0	0	3	0
Hd	Hd	Heading time	Phenological traits	Hd_Nubaria_2019_Natural	chr6D	439738329	449853738	chr6D_447217351_447789463_block0656	135	0.953	0.008	increasing	0.004	0	0	0	0	0	0	3	0	3	0
Hd	Hd	Heading time	Phenological traits	Hd_Nubaria_2019_Natural	chr6D	439738329	449853738	chr6D_447217351_447789463_block0656	136	2.953	0.026	increasing	0.004	0	0	0	2	0	0	1	0	3	0
Hd	Hd	Heading time	Phenological traits	Hd_Nubaria_2019_Natural	chr6D	439738329	449853738	chr6D_447217351_447789463_block0656	138	-3.714	-0.033	decreasing	0.004	0	0	0	2	1	0	0	0	3	0
Hd	Hd	Heading time	Phenological traits	Hd_Nubaria_2019_Natural	chr6D	439738329	449853738	chr6D_447217351_447789463_block0656	139	2.953	0.026	increasing	0.004	0	3	0	0	0	0	0	0	3	0
Hd	Hd	Heading time	Phenological traits	Hd_Nubaria_2019_Natural	chr6D	439738329	449853738	chr6D_447217351_447789463_block0656	14	2.953	0.026	increasing	0.008	0.032	0	0	0	0	5	1	1	7	7
Hd	Hd	Heading time	Phenological traits	Hd_Nubaria_2019_Natural	chr6D	439738329	449853738	chr6D_447217351_447789463_block0656	141	1.953	0.017	increasing	0.002	0	0	0	0	0	2	0	0	2	0
Hd	Hd	Heading time	Phenological traits	Hd_Nubaria_2019_Natural	chr6D	439738329	449853738	chr6D_447217351_447789463_block0656	144	-2.047	-0.018	decreasing	0.002	0	1	0	0	1	0	0	0	2	0
Hd	Hd	Heading time	Phenological traits	Hd_Nubaria_2019_Natural	chr6D	439738329	449853738	chr6D_447217351_447789463_block0656	146	14.953	0.132	increasing	0.002	0	0	0	1	0	0	0	1	2	0
Hd	Hd	Heading time	Phenological traits	Hd_Nubaria_2019_Natural	chr6D	439738329	449853738	chr6D_447217351_447789463_block0656	147	10.953	0.097	increasing	0.002	0	0	1	0	0	0	0	1	2	0
Hd	Hd	Heading time	Phenological traits	Hd_Nubaria_2019_Natural	chr6D	439738329	449853738	chr6D_447217351_447789463_block0656	148	1.953	0.017	increasing	0.002	0	0	0	0	0	1	1	0	2	0
Hd	Hd	Heading time	Phenological traits	Hd_Nubaria_2019_Natural	chr6D	439738329	449853738	chr6D_447217351_447789463_block0656	151	4.953	0.044	increasing	0.002	0	0	1	0	0	1	0	0	2	0
Hd	Hd	Heading time	Phenological traits	Hd_Nubaria_2019_Natural	chr6D	439738329	449853738	chr6D_447217351_447789463_block0656	152	-3.047	-0.027	decreasing	0.002	0	0	0	2	0	0	0	0	2	0
Hd	Hd	Heading time	Phenological traits	Hd_Nubaria_2019_Natural	chr6D	439738329	449853738	chr6D_447217351_447789463_block0656	154	-4.047	-0.036	decreasing	0.002	0	0	0	0	0	2	0	0	2	0
Hd	Hd	Heading time	Phenological traits	Hd_Nubaria_2019_Natural	chr6D	439738329	449853738	chr6D_447217351_447789463_block0656	155	3.953	0.035	increasing	0.002	0	0	0	0	0	0	0	2	2	0
Hd	Hd	Heading time	Phenological traits	Hd_Nubaria_2019_Natural	chr6D	439738329	449853738	chr6D_447217351_447789463_block0656	157	4.953	0.044	increasing	0.002	0	0	0	0	0	0	2	0	2	0
Hd	Hd	Heading time	Phenological traits	Hd_Nubaria_2019_Natural	chr6D	439738329	449853738	chr6D_447217351_447789463_block0656	159	0.953	0.008	increasing	0.002	0	0	0	0	2	0	0	0	2	0
Hd	Hd	Heading time	Phenological traits	Hd_Nubaria_2019_Natural	chr6D	439738329	449853738	chr6D_447217351_447789463_block0656	16	4.953	0.044	increasing	0.015	0	0	0	0	0	1	10	1	12	0
Hd	Hd	Heading time	Phenological traits	Hd_Nubaria_2019_Natural	chr6D	439738329	449853738	chr6D_447217351_447789463_block0656	160	0.953	0.008	increasing	0.002	0	0	0	0	2	0	0	0	2	0
Hd	Hd	Heading time	Phenological traits	Hd_Nubaria_2019_Natural	chr6D	439738329	449853738	chr6D_447217351_447789463_block0656	161	-6.047	-0.053	decreasing	0.002	0	0	0	0	2	0	0	0	2	0
Hd	Hd	Heading time	Phenological traits	Hd_Nubaria_2019_Natural	chr6D	439738329	449853738	chr6D_447217351_447789463_block0656	164	-3.547	-0.031	decreasing	0.002	0	0	0	0	0	0	1	1	2	0
Hd	Hd	Heading time	Phenological traits	Hd_Nubaria_2019_Natural	chr6D	439738329	449853738	chr6D_447217351_447789463_block0656	167	4.953	0.044	increasing	0.002	0	0	0	0	0	0	2	0	2	0
Hd	Hd	Heading time	Phenological traits	Hd_Nubaria_2019_Natural	chr6D	439738329	449853738	chr6D_447217351_447789463_block0656	168	-0.047	0	decreasing	0.002	0	0	0	0	0	2	0	0	2	0
Hd	Hd	Heading time	Phenological traits	Hd_Nubaria_2019_Natural	chr6D	439738329	449853738	chr6D_447217351_447789463_block0656	17	0.953	0.008	increasing	0.007	0.027	0	0	1	0	2	3	0	6	6
Hd	Hd	Heading time	Phenological traits	Hd_Nubaria_2019_Natural	chr6D	439738329	449853738	chr6D_447217351_447789463_block0656	172	-1.047	-0.009	decreasing	0.002	0	0	0	0	0	0	1	1	2	0
Hd	Hd	Heading time	Phenological traits	Hd_Nubaria_2019_Natural	chr6D	439738329	449853738	chr6D_447217351_447789463_block0656	173	2.453	0.022	increasing	0.002	0	0	0	0	1	1	0	0	2	0
Hd	Hd	Heading time	Phenological traits	Hd_Nubaria_2019_Natural	chr6D	439738329	449853738	chr6D_447217351_447789463_block0656	174	1.453	0.013	increasing	0.002	0	0	0	1	0	0	1	0	2	0
Hd	Hd	Heading time	Phenological traits	Hd_Nubaria_2019_Natural	chr6D	439738329	449853738	chr6D_447217351_447789463_block0656	18	-3.047	-0.027	decreasing	0.013	0.005	4	2	1	0	4	0	0	11	1
Hd	Hd	Heading time	Phenological traits	Hd_Nubaria_2019_Natural	chr6D	439738329	449853738	chr6D_447217351_447789463_block0656	2	3.62	0.032	increasing	0.011	0.077	0	5	0	0	1	1	2	9	17
Hd	Hd	Heading time	Phenological traits	Hd_Nubaria_2019_Natural	chr6D	439738329	449853738	chr6D_447217351_447789463_block0656	20	2.953	0.026	increasing	0.013	0	0	1	0	0	0	0	10	11	0
Hd	Hd	Heading time	Phenological traits	Hd_Nubaria_2019_Natural	chr6D	439738329	449853738	chr6D_447217351_447789463_block0656	21	0.953	0.008	increasing	0.013	0	1	0	0	0	3	0	7	11	0
Hd	Hd	Heading time	Phenological traits	Hd_Nubaria_2019_Natural	chr6D	439738329	449853738	chr6D_447217351_447789463_block0656	22	-1.047	-0.009	decreasing	0.012	0	0	1	0	0	0	7	2	10	0
Hd	Hd	Heading time	Phenological traits	Hd_Nubaria_2019_Natural	chr6D	439738329	449853738	chr6D_447217351_447789463_block0656	23	-1.647	-0.015	decreasing	0.006	0.023	2	0	0	2	1	0	0	5	5
Hd	Hd	Heading time	Phenological traits	Hd_Nubaria_2019_Natural	chr6D	439738329	449853738	chr6D_447217351_447789463_block0656	25	-0.38	-0.003	decreasing	0.011	0	0	0	1	0	8	0	0	9	0
Hd	Hd	Heading time	Phenological traits	Hd_Nubaria_2019_Natural	chr6D	439738329	449853738	chr6D_447217351_447789463_block0656	26	2.62	0.023	increasing	0.011	0	0	1	1	0	0	2	5	9	0
Hd	Hd	Heading time	Phenological traits	Hd_Nubaria_2019_Natural	chr6D	439738329	449853738	chr6D_447217351_447789463_block0656	27	-0.38	-0.003	decreasing	0.011	0	7	0	1	0	1	0	0	9	0
Hd	Hd	Heading time	Phenological traits	Hd_Nubaria_2019_Natural	chr6D	439738329	449853738	chr6D_447217351_447789463_block0656	28	-1.797	-0.016	decreasing	0.011	0	3	0	0	0	4	1	1	9	0
Hd	Hd	Heading time	Phenological traits	Hd_Nubaria_2019_Natural	chr6D	439738329	449853738	chr6D_447217351_447789463_block0656	29	-2.047	-0.018	decreasing	0.011	0	0	2	0	0	0	6	1	9	0
Hd	Hd	Heading time	Phenological traits	Hd_Nubaria_2019_Natural	chr6D	439738329	449853738	chr6D_447217351_447789463_block0656	3	2.703	0.024	increasing	0.011	0.073	3	5	0	0	1	0	0	9	16
Hd	Hd	Heading time	Phenological traits	Hd_Nubaria_2019_Natural	chr6D	439738329	449853738	chr6D_447217351_447789463_block0656	30	-1.247	-0.011	decreasing	0.011	0	1	0	8	0	0	0	0	9	0
Hd	Hd	Heading time	Phenological traits	Hd_Nubaria_2019_Natural	chr6D	439738329	449853738	chr6D_447217351_447789463_block0656	32	-1.38	-0.012	decreasing	0.01	0	4	3	1	0	0	0	0	8	0
Hd	Hd	Heading time	Phenological traits	Hd_Nubaria_2019_Natural	chr6D	439738329	449853738	chr6D_447217351_447789463_block0656	33	1.953	0.017	increasing	0.01	0	0	0	0	0	0	8	0	8	0
Hd	Hd	Heading time	Phenological traits	Hd_Nubaria_2019_Natural	chr6D	439738329	449853738	chr6D_447217351_447789463_block0656	34	-1.714	-0.015	decreasing	0.01	0	0	0	0	0	6	0	2	8	0
Hd	Hd	Heading time	Phenological traits	Hd_Nubaria_2019_Natural	chr6D	439738329	449853738	chr6D_447217351_447789463_block0656	35	0.203	0.002	increasing	0.01	0	0	0	0	0	0	7	1	8	0
Hd	Hd	Heading time	Phenological traits	Hd_Nubaria_2019_Natural	chr6D	439738329	449853738	chr6D_447217351_447789463_block0656	36	1.953	0.017	increasing	0.008	0.005	0	1	0	0	0	3	3	7	1
Hd	Hd	Heading time	Phenological traits	Hd_Nubaria_2019_Natural	chr6D	439738329	449853738	chr6D_447217351_447789463_block0656	37	-2.38	-0.021	decreasing	0.01	0	0	0	0	0	0	7	1	8	0
Hd	Hd	Heading time	Phenological traits	Hd_Nubaria_2019_Natural	chr6D	439738329	449853738	chr6D_447217351_447789463_block0656	38	-5.047	-0.045	decreasing	0.008	0	1	0	0	1	0	5	0	7	0
Hd	Hd	Heading time	Phenological traits	Hd_Nubaria_2019_Natural	chr6D	439738329	449853738	chr6D_447217351_447789463_block0656	4	2.453	0.022	increasing	0.018	0.045	1	3	0	0	11	0	0	15	10
Hd	Hd	Heading time	Phenological traits	Hd_Nubaria_2019_Natural	chr6D	439738329	449853738	chr6D_447217351_447789463_block0656	43	1.453	0.013	increasing	0.008	0	0	0	0	0	7	0	0	7	0
Hd	Hd	Heading time	Phenological traits	Hd_Nubaria_2019_Natural	chr6D	439738329	449853738	chr6D_447217351_447789463_block0656	44	-0.047	0	decreasing	0.008	0	0	0	7	0	0	0	0	7	0
Hd	Hd	Heading time	Phenological traits	Hd_Nubaria_2019_Natural	chr6D	439738329	449853738	chr6D_447217351_447789463_block0656	45	3.953	0.035	increasing	0.008	0	0	2	0	0	0	2	3	7	0
Hd	Hd	Heading time	Phenological traits	Hd_Nubaria_2019_Natural	chr6D	439738329	449853738	chr6D_447217351_447789463_block0656	46	-1.047	-0.009	decreasing	0.008	0	0	2	0	1	0	2	2	7	0
Hd	Hd	Heading time	Phenological traits	Hd_Nubaria_2019_Natural	chr6D	439738329	449853738	chr6D_447217351_447789463_block0656	47	2.203	0.019	increasing	0.008	0	0	1	0	0	1	5	0	7	0
Hd	Hd	Heading time	Phenological traits	Hd_Nubaria_2019_Natural	chr6D	439738329	449853738	chr6D_447217351_447789463_block0656	48	-0.047	0	decreasing	0.008	0	0	0	1	0	5	1	0	7	0
Hd	Hd	Heading time	Phenological traits	Hd_Nubaria_2019_Natural	chr6D	439738329	449853738	chr6D_447217351_447789463_block0656	49	2.62	0.023	increasing	0.007	0	0	0	1	0	1	4	0	6	0
Hd	Hd	Heading time	Phenological traits	Hd_Nubaria_2019_Natural	chr6D	439738329	449853738	chr6D_447217351_447789463_block0656	50	-0.447	-0.004	decreasing	0.007	0	0	0	1	3	1	0	1	6	0
Hd	Hd	Heading time	Phenological traits	Hd_Nubaria_2019_Natural	chr6D	439738329	449853738	chr6D_447217351_447789463_block0656	51	0.953	0.008	increasing	0.007	0	0	0	0	0	0	2	4	6	0
Hd	Hd	Heading time	Phenological traits	Hd_Nubaria_2019_Natural	chr6D	439738329	449853738	chr6D_447217351_447789463_block0656	54	0.286	0.003	increasing	0.007	0	0	1	0	0	0	5	0	6	0
Hd	Hd	Heading time	Phenological traits	Hd_Nubaria_2019_Natural	chr6D	439738329	449853738	chr6D_447217351_447789463_block0656	55	2.953	0.026	increasing	0.007	0	1	0	0	5	0	0	0	6	0
Hd	Hd	Heading time	Phenological traits	Hd_Nubaria_2019_Natural	chr6D	439738329	449853738	chr6D_447217351_447789463_block0656	56	-12.547	-0.111	decreasing	0.007	0	0	1	2	1	1	1	0	6	0
Hd	Hd	Heading time	Phenological traits	Hd_Nubaria_2019_Natural	chr6D	439738329	449853738	chr6D_447217351_447789463_block0656	57	1.453	0.013	increasing	0.007	0	0	0	0	0	3	2	1	6	0
Hd	Hd	Heading time	Phenological traits	Hd_Nubaria_2019_Natural	chr6D	439738329	449853738	chr6D_447217351_447789463_block0656	58	-2.047	-0.018	decreasing	0.006	0.005	5	0	0	0	0	0	0	5	1
Hd	Hd	Heading time	Phenological traits	Hd_Nubaria_2019_Natural	chr6D	439738329	449853738	chr6D_447217351_447789463_block0656	59	1.953	0.017	increasing	0.007	0	2	1	3	0	0	0	0	6	0
Hd	Hd	Heading time	Phenological traits	Hd_Nubaria_2019_Natural	chr6D	439738329	449853738	chr6D_447217351_447789463_block0656	6	2.153	0.019	increasing	0.027	0	0	0	1	1	0	19	1	22	0
Hd	Hd	Heading time	Phenological traits	Hd_Nubaria_2019_Natural	chr6D	439738329	449853738	chr6D_447217351_447789463_block0656	60	-0.047	0	decreasing	0.006	0	0	0	3	0	0	2	0	5	0
Hd	Hd	Heading time	Phenological traits	Hd_Nubaria_2019_Natural	chr6D	439738329	449853738	chr6D_447217351_447789463_block0656	61	1.953	0.017	increasing	0.006	0	0	0	5	0	0	0	0	5	0
Hd	Hd	Heading time	Phenological traits	Hd_Nubaria_2019_Natural	chr6D	439738329	449853738	chr6D_447217351_447789463_block0656	62	-1.047	-0.009	decreasing	0.005	0.005	0	0	1	0	3	0	0	4	1
Hd	Hd	Heading time	Phenological traits	Hd_Nubaria_2019_Natural	chr6D	439738329	449853738	chr6D_447217351_447789463_block0656	63	3.286	0.029	increasing	0.006	0	0	0	1	0	0	0	4	5	0
Hd	Hd	Heading time	Phenological traits	Hd_Nubaria_2019_Natural	chr6D	439738329	449853738	chr6D_447217351_447789463_block0656	64	4.953	0.044	increasing	0.006	0	0	0	0	0	0	0	5	5	0
Hd	Hd	Heading time	Phenological traits	Hd_Nubaria_2019_Natural	chr6D	439738329	449853738	chr6D_447217351_447789463_block0656	65	-2.714	-0.024	decreasing	0.006	0	1	0	0	4	0	0	0	5	0
Hd	Hd	Heading time	Phenological traits	Hd_Nubaria_2019_Natural	chr6D	439738329	449853738	chr6D_447217351_447789463_block0656	66	-0.047	0	decreasing	0.006	0	0	0	0	0	1	3	1	5	0
Hd	Hd	Heading time	Phenological traits	Hd_Nubaria_2019_Natural	chr6D	439738329	449853738	chr6D_447217351_447789463_block0656	67	-1.047	-0.009	decreasing	0.006	0	0	1	1	0	3	0	0	5	0
Hd	Hd	Heading time	Phenological traits	Hd_Nubaria_2019_Natural	chr6D	439738329	449853738	chr6D_447217351_447789463_block0656	68	0.453	0.004	increasing	0.006	0	0	0	1	0	0	1	3	5	0
Hd	Hd	Heading time	Phenological traits	Hd_Nubaria_2019_Natural	chr6D	439738329	449853738	chr6D_447217351_447789463_block0656	69	0.703	0.006	increasing	0.006	0	0	0	0	0	0	0	5	5	0
Hd	Hd	Heading time	Phenological traits	Hd_Nubaria_2019_Natural	chr6D	439738329	449853738	chr6D_447217351_447789463_block0656	7	0.953	0.008	increasing	0.017	0.027	0	0	2	1	8	0	3	14	6
Hd	Hd	Heading time	Phenological traits	Hd_Nubaria_2019_Natural	chr6D	439738329	449853738	chr6D_447217351_447789463_block0656	70	-2.547	-0.023	decreasing	0.005	0.005	0	0	0	1	3	0	0	4	1
Hd	Hd	Heading time	Phenological traits	Hd_Nubaria_2019_Natural	chr6D	439738329	449853738	chr6D_447217351_447789463_block0656	71	16.953	0.15	increasing	0.006	0	0	0	0	0	5	0	0	5	0
Hd	Hd	Heading time	Phenological traits	Hd_Nubaria_2019_Natural	chr6D	439738329	449853738	chr6D_447217351_447789463_block0656	72	-3.047	-0.027	decreasing	0.005	0.005	1	1	0	0	0	2	0	4	1
Hd	Hd	Heading time	Phenological traits	Hd_Nubaria_2019_Natural	chr6D	439738329	449853738	chr6D_447217351_447789463_block0656	73	-0.714	-0.006	decreasing	0.006	0	1	0	4	0	0	0	0	5	0
Hd	Hd	Heading time	Phenological traits	Hd_Nubaria_2019_Natural	chr6D	439738329	449853738	chr6D_447217351_447789463_block0656	74	-1.047	-0.009	decreasing	0.006	0	0	0	2	0	0	2	1	5	0
Hd	Hd	Heading time	Phenological traits	Hd_Nubaria_2019_Natural	chr6D	439738329	449853738	chr6D_447217351_447789463_block0656	75	11.953	0.106	increasing	0.006	0	0	3	0	0	2	0	0	5	0
Hd	Hd	Heading time	Phenological traits	Hd_Nubaria_2019_Natural	chr6D	439738329	449853738	chr6D_447217351_447789463_block0656	77	-0.047	0	decreasing	0.006	0	0	0	0	0	0	3	2	5	0
Hd	Hd	Heading time	Phenological traits	Hd_Nubaria_2019_Natural	chr6D	439738329	449853738	chr6D_447217351_447789463_block0656	78	3.953	0.035	increasing	0.006	0	0	0	1	0	0	4	0	5	0
Hd	Hd	Heading time	Phenological traits	Hd_Nubaria_2019_Natural	chr6D	439738329	449853738	chr6D_447217351_447789463_block0656	79	-3.047	-0.027	decreasing	0.006	0	0	0	4	0	0	1	0	5	0
Hd	Hd	Heading time	Phenological traits	Hd_Nubaria_2019_Natural	chr6D	439738329	449853738	chr6D_447217351_447789463_block0656	8	4.286	0.038	increasing	0.008	0.05	0	4	0	0	0	3	0	7	11
Hd	Hd	Heading time	Phenological traits	Hd_Nubaria_2019_Natural	chr6D	439738329	449853738	chr6D_447217351_447789463_block0656	80	-1.714	-0.015	decreasing	0.006	0	0	0	4	1	0	0	0	5	0
Hd	Hd	Heading time	Phenological traits	Hd_Nubaria_2019_Natural	chr6D	439738329	449853738	chr6D_447217351_447789463_block0656	81	-1.047	-0.009	decreasing	0.005	0	0	0	0	0	2	2	0	4	0
Hd	Hd	Heading time	Phenological traits	Hd_Nubaria_2019_Natural	chr6D	439738329	449853738	chr6D_447217351_447789463_block0656	82	-1.047	-0.009	decreasing	0.005	0	0	0	0	0	0	3	1	4	0
Hd	Hd	Heading time	Phenological traits	Hd_Nubaria_2019_Natural	chr6D	439738329	449853738	chr6D_447217351_447789463_block0656	83	6.953	0.062	increasing	0.005	0	0	0	0	0	4	0	0	4	0
Hd	Hd	Heading time	Phenological traits	Hd_Nubaria_2019_Natural	chr6D	439738329	449853738	chr6D_447217351_447789463_block0656	84	-1.047	-0.009	decreasing	0.005	0	0	0	1	0	3	0	0	4	0
Hd	Hd	Heading time	Phenological traits	Hd_Nubaria_2019_Natural	chr6D	439738329	449853738	chr6D_447217351_447789463_block0656	86	-6.047	-0.053	decreasing	0.005	0	0	0	0	0	0	3	1	4	0
Hd	Hd	Heading time	Phenological traits	Hd_Nubaria_2019_Natural	chr6D	439738329	449853738	chr6D_447217351_447789463_block0656	87	0.286	0.003	increasing	0.005	0	0	0	1	0	0	3	0	4	0
Hd	Hd	Heading time	Phenological traits	Hd_Nubaria_2019_Natural	chr6D	439738329	449853738	chr6D_447217351_447789463_block0656	88	1.953	0.017	increasing	0.005	0	0	0	1	0	1	2	0	4	0
Hd	Hd	Heading time	Phenological traits	Hd_Nubaria_2019_Natural	chr6D	439738329	449853738	chr6D_447217351_447789463_block0656	89	0.953	0.008	increasing	0.005	0	1	0	1	0	2	0	0	4	0
Hd	Hd	Heading time	Phenological traits	Hd_Nubaria_2019_Natural	chr6D	439738329	449853738	chr6D_447217351_447789463_block0656	9	3.953	0.035	increasing	0.018	0.009	0	14	0	0	0	1	0	15	2
Hd	Hd	Heading time	Phenological traits	Hd_Nubaria_2019_Natural	chr6D	439738329	449853738	chr6D_447217351_447789463_block0656	90	2.453	0.022	increasing	0.005	0	0	1	0	0	0	1	2	4	0
Hd	Hd	Heading time	Phenological traits	Hd_Nubaria_2019_Natural	chr6D	439738329	449853738	chr6D_447217351_447789463_block0656	91	-0.047	0	decreasing	0.005	0	0	0	2	0	0	1	1	4	0
Hd	Hd	Heading time	Phenological traits	Hd_Nubaria_2019_Natural	chr6D	439738329	449853738	chr6D_447217351_447789463_block0656	92	1.703	0.015	increasing	0.005	0	0	1	2	0	0	1	0	4	0
Hd	Hd	Heading time	Phenological traits	Hd_Nubaria_2019_Natural	chr6D	439738329	449853738	chr6D_447217351_447789463_block0656	93	-2.047	-0.018	decreasing	0.005	0	0	1	2	0	1	0	0	4	0
Hd	Hd	Heading time	Phenological traits	Hd_Nubaria_2019_Natural	chr6D	439738329	449853738	chr6D_447217351_447789463_block0656	94	0.953	0.008	increasing	0.005	0	0	0	0	0	0	4	0	4	0
Hd	Hd	Heading time	Phenological traits	Hd_Nubaria_2019_Natural	chr6D	439738329	449853738	chr6D_447217351_447789463_block0656	96	-3.047	-0.027	decreasing	0.005	0	0	0	0	4	0	0	0	4	0
Hd	Hd	Heading time	Phenological traits	Hd_Nubaria_2019_Natural	chr6D	439738329	449853738	chr6D_447217351_447789463_block0656	98	0.953	0.008	increasing	0.005	0	0	0	2	0	0	1	1	4	0
Hd	Hd	Heading time	Phenological traits	Hd_Nubaria_2019_Natural	chr6D	439738329	449853738	chr6D_447217351_447789463_block0656	99	-4.38	-0.039	decreasing	0.005	0	0	0	1	0	0	1	2	4	0
Hd	Hd	Heading time	Phenological traits	Hd_Gemmiza_2019_Natural	chr7A	31923572	43136923	chr7A_36561028_36789462_block1440	1	-0.08	-0.001	decreasing	0.122	0.045	6	7	11	7	31	25	14	101	10
Hd	Hd	Heading time	Phenological traits	Hd_Gemmiza_2019_Natural	chr7A	31923572	43136923	chr7A_36561028_36789462_block1440	10	11.743	0.084	increasing	0.033	0	1	1	10	0	3	7	5	27	0
Hd	Hd	Heading time	Phenological traits	Hd_Gemmiza_2019_Natural	chr7A	31923572	43136923	chr7A_36561028_36789462_block1440	11	-3.257	-0.023	decreasing	0.033	0	1	2	3	2	2	9	8	27	0
Hd	Hd	Heading time	Phenological traits	Hd_Gemmiza_2019_Natural	chr7A	31923572	43136923	chr7A_36561028_36789462_block1440	12	8.993	0.065	increasing	0.021	0.036	0	11	0	0	5	0	1	17	8
Hd	Hd	Heading time	Phenological traits	Hd_Gemmiza_2019_Natural	chr7A	31923572	43136923	chr7A_36561028_36789462_block1440	14	17.993	0.129	increasing	0.018	0.045	0	14	0	0	0	1	0	15	10
Hd	Hd	Heading time	Phenological traits	Hd_Gemmiza_2019_Natural	chr7A	31923572	43136923	chr7A_36561028_36789462_block1440	15	-2.007	-0.014	decreasing	0.027	0.009	15	0	7	0	0	0	0	22	2
Hd	Hd	Heading time	Phenological traits	Hd_Gemmiza_2019_Natural	chr7A	31923572	43136923	chr7A_36561028_36789462_block1440	16	-13.257	-0.095	decreasing	0.023	0.023	0	4	0	2	0	11	2	19	5
Hd	Hd	Heading time	Phenological traits	Hd_Gemmiza_2019_Natural	chr7A	31923572	43136923	chr7A_36561028_36789462_block1440	17	-0.007	0	decreasing	0.021	0.027	0	0	0	0	15	2	0	17	6
Hd	Hd	Heading time	Phenological traits	Hd_Gemmiza_2019_Natural	chr7A	31923572	43136923	chr7A_36561028_36789462_block1440	18	-1.785	-0.013	decreasing	0.024	0.014	0	0	4	4	9	3	0	20	3
Hd	Hd	Heading time	Phenological traits	Hd_Gemmiza_2019_Natural	chr7A	31923572	43136923	chr7A_36561028_36789462_block1440	19	-23.341	-0.168	decreasing	0.002	0.095	0	0	0	0	1	1	0	2	21
Hd	Hd	Heading time	Phenological traits	Hd_Gemmiza_2019_Natural	chr7A	31923572	43136923	chr7A_36561028_36789462_block1440	2	5.21	0.037	increasing	0.121	0.023	2	17	2	3	14	20	42	100	5
Hd	Hd	Heading time	Phenological traits	Hd_Gemmiza_2019_Natural	chr7A	31923572	43136923	chr7A_36561028_36789462_block1440	20	4.593	0.033	increasing	0.027	0	5	9	1	0	0	2	5	22	0
Hd	Hd	Heading time	Phenological traits	Hd_Gemmiza_2019_Natural	chr7A	31923572	43136923	chr7A_36561028_36789462_block1440	21	5.421	0.039	increasing	0.025	0	0	0	3	0	4	6	8	21	0
Hd	Hd	Heading time	Phenological traits	Hd_Gemmiza_2019_Natural	chr7A	31923572	43136923	chr7A_36561028_36789462_block1440	22	-4.507	-0.032	decreasing	0.011	0.045	0	0	0	0	6	3	0	9	10
Hd	Hd	Heading time	Phenological traits	Hd_Gemmiza_2019_Natural	chr7A	31923572	43136923	chr7A_36561028_36789462_block1440	23	7.85	0.056	increasing	0.023	0	0	1	4	7	1	0	6	19	0
Hd	Hd	Heading time	Phenological traits	Hd_Gemmiza_2019_Natural	chr7A	31923572	43136923	chr7A_36561028_36789462_block1440	24	-2.807	-0.02	decreasing	0.021	0.005	16	1	0	0	0	0	0	17	1
Hd	Hd	Heading time	Phenological traits	Hd_Gemmiza_2019_Natural	chr7A	31923572	43136923	chr7A_36561028_36789462_block1440	25	18.85	0.136	increasing	0.022	0	0	2	0	0	7	6	3	18	0
Hd	Hd	Heading time	Phenological traits	Hd_Gemmiza_2019_Natural	chr7A	31923572	43136923	chr7A_36561028_36789462_block1440	27	-22.462	-0.162	decreasing	0.01	0.036	1	0	2	0	1	2	2	8	8
Hd	Hd	Heading time	Phenological traits	Hd_Gemmiza_2019_Natural	chr7A	31923572	43136923	chr7A_36561028_36789462_block1440	28	8.326	0.06	increasing	0.016	0	0	0	0	13	0	0	0	13	0
Hd	Hd	Heading time	Phenological traits	Hd_Gemmiza_2019_Natural	chr7A	31923572	43136923	chr7A_36561028_36789462_block1440	29	-8.007	-0.058	decreasing	0.016	0	0	0	1	0	0	12	0	13	0
Hd	Hd	Heading time	Phenological traits	Hd_Gemmiza_2019_Natural	chr7A	31923572	43136923	chr7A_36561028_36789462_block1440	3	4.696	0.034	increasing	0.11	0	7	3	46	18	4	6	7	91	0
Hd	Hd	Heading time	Phenological traits	Hd_Gemmiza_2019_Natural	chr7A	31923572	43136923	chr7A_36561028_36789462_block1440	30	3.993	0.029	increasing	0.005	0.027	0	4	0	0	0	0	0	4	6
Hd	Hd	Heading time	Phenological traits	Hd_Gemmiza_2019_Natural	chr7A	31923572	43136923	chr7A_36561028_36789462_block1440	31	11.793	0.085	increasing	0.011	0	1	0	2	5	1	0	0	9	0
Hd	Hd	Heading time	Phenological traits	Hd_Gemmiza_2019_Natural	chr7A	31923572	43136923	chr7A_36561028_36789462_block1440	32	-9.507	-0.068	decreasing	0.011	0	0	0	0	0	1	7	1	9	0
Hd	Hd	Heading time	Phenological traits	Hd_Gemmiza_2019_Natural	chr7A	31923572	43136923	chr7A_36561028_36789462_block1440	33	13.493	0.097	increasing	0.005	0	0	0	4	0	0	0	0	4	0
Hd	Hd	Heading time	Phenological traits	Hd_Gemmiza_2019_Natural	chr7A	31923572	43136923	chr7A_36561028_36789462_block1440	34	-10.007	-0.072	decreasing	0.005	0	1	0	0	2	0	1	0	4	0
Hd	Hd	Heading time	Phenological traits	Hd_Gemmiza_2019_Natural	chr7A	31923572	43136923	chr7A_36561028_36789462_block1440	4	-6.713	-0.048	decreasing	0.071	0.027	0	3	4	0	50	2	0	59	6
Hd	Hd	Heading time	Phenological traits	Hd_Gemmiza_2019_Natural	chr7A	31923572	43136923	chr7A_36561028_36789462_block1440	5	-7.32	-0.053	decreasing	0.06	0.041	0	3	5	0	2	38	2	50	9
Hd	Hd	Heading time	Phenological traits	Hd_Gemmiza_2019_Natural	chr7A	31923572	43136923	chr7A_36561028_36789462_block1440	6	11.993	0.086	increasing	0.021	0.118	0	17	0	0	0	0	0	17	26
Hd	Hd	Heading time	Phenological traits	Hd_Gemmiza_2019_Natural	chr7A	31923572	43136923	chr7A_36561028_36789462_block1440	7	-5.507	-0.04	decreasing	0.004	0.173	0	3	0	0	0	0	0	3	38
Hd	Hd	Heading time	Phenological traits	Hd_Gemmiza_2019_Natural	chr7A	31923572	43136923	chr7A_36561028_36789462_block1440	8	13.326	0.096	increasing	0.035	0.036	1	1	1	0	23	2	1	29	8
Hd	Hd	Heading time	Phenological traits	Hd_Gemmiza_2019_Natural	chr7A	31923572	43136923	chr7A_36561028_36789462_block1440	9	-9.007	-0.065	decreasing	0.041	0	1	1	1	0	2	27	2	34	0
Hd	Hd	Heading time	Phenological traits	Hd_Sids_2021_Natural	chr7A	205011793	222848665	chr7A_214517934_222489026_block5481	1	0.181	0.001	increasing	0.115	0.068	4	27	8	2	11	24	19	95	15
Hd	Hd	Heading time	Phenological traits	Hd_Sids_2021_Natural	chr7A	205011793	222848665	chr7A_214517934_222489026_block5481	10	1.042	0.008	increasing	0.046	0.009	0	2	0	1	32	2	1	38	2
Hd	Hd	Heading time	Phenological traits	Hd_Sids_2021_Natural	chr7A	205011793	222848665	chr7A_214517934_222489026_block5481	11	-3.28	-0.027	decreasing	0.024	0.068	0	2	1	0	15	2	0	20	15
Hd	Hd	Heading time	Phenological traits	Hd_Sids_2021_Natural	chr7A	205011793	222848665	chr7A_214517934_222489026_block5481	12	2.542	0.021	increasing	0.012	0.114	0	6	1	0	3	0	0	10	25
Hd	Hd	Heading time	Phenological traits	Hd_Sids_2021_Natural	chr7A	205011793	222848665	chr7A_214517934_222489026_block5481	13	-5.819	-0.047	decreasing	0.022	0.073	0	0	1	0	5	12	0	18	16
Hd	Hd	Heading time	Phenological traits	Hd_Sids_2021_Natural	chr7A	205011793	222848665	chr7A_214517934_222489026_block5481	14	0.042	0	increasing	0.035	0.023	0	2	1	0	22	0	4	29	5
Hd	Hd	Heading time	Phenological traits	Hd_Sids_2021_Natural	chr7A	205011793	222848665	chr7A_214517934_222489026_block5481	15	-0.583	-0.005	decreasing	0.03	0.014	0	3	1	1	8	9	3	25	3
Hd	Hd	Heading time	Phenological traits	Hd_Sids_2021_Natural	chr7A	205011793	222848665	chr7A_214517934_222489026_block5481	16	-2.254	-0.018	decreasing	0.033	0	0	0	0	0	1	25	1	27	0
Hd	Hd	Heading time	Phenological traits	Hd_Sids_2021_Natural	chr7A	205011793	222848665	chr7A_214517934_222489026_block5481	17	3.667	0.03	increasing	0.03	0	2	2	15	0	4	2	0	25	0
Hd	Hd	Heading time	Phenological traits	Hd_Sids_2021_Natural	chr7A	205011793	222848665	chr7A_214517934_222489026_block5481	18	3.625	0.03	increasing	0.027	0	0	1	0	0	17	3	1	22	0
Hd	Hd	Heading time	Phenological traits	Hd_Sids_2021_Natural	chr7A	205011793	222848665	chr7A_214517934_222489026_block5481	19	-2.542	-0.021	decreasing	0.022	0.009	2	8	0	0	8	0	0	18	2
Hd	Hd	Heading time	Phenological traits	Hd_Sids_2021_Natural	chr7A	205011793	222848665	chr7A_214517934_222489026_block5481	2	1.409	0.011	increasing	0.085	0.005	1	2	3	2	11	9	42	70	1
Hd	Hd	Heading time	Phenological traits	Hd_Sids_2021_Natural	chr7A	205011793	222848665	chr7A_214517934_222489026_block5481	20	6.292	0.051	increasing	0.016	0.027	0	0	1	0	11	1	0	13	6
Hd	Hd	Heading time	Phenological traits	Hd_Sids_2021_Natural	chr7A	205011793	222848665	chr7A_214517934_222489026_block5481	21	-1.308	-0.011	decreasing	0.021	0.005	1	1	3	6	0	6	0	17	1
Hd	Hd	Heading time	Phenological traits	Hd_Sids_2021_Natural	chr7A	205011793	222848665	chr7A_214517934_222489026_block5481	22	3.892	0.032	increasing	0.021	0	0	0	16	0	0	0	1	17	0
Hd	Hd	Heading time	Phenological traits	Hd_Sids_2021_Natural	chr7A	205011793	222848665	chr7A_214517934_222489026_block5481	23	0.542	0.004	increasing	0.019	0	0	2	1	0	0	8	5	16	0
Hd	Hd	Heading time	Phenological traits	Hd_Sids_2021_Natural	chr7A	205011793	222848665	chr7A_214517934_222489026_block5481	24	0.892	0.007	increasing	0.019	0	0	0	0	0	0	12	4	16	0
Hd	Hd	Heading time	Phenological traits	Hd_Sids_2021_Natural	chr7A	205011793	222848665	chr7A_214517934_222489026_block5481	25	-1.708	-0.014	decreasing	0.018	0	0	1	0	0	1	13	0	15	0
Hd	Hd	Heading time	Phenological traits	Hd_Sids_2021_Natural	chr7A	205011793	222848665	chr7A_214517934_222489026_block5481	26	-3.042	-0.025	decreasing	0.018	0	0	0	1	0	1	13	0	15	0
Hd	Hd	Heading time	Phenological traits	Hd_Sids_2021_Natural	chr7A	205011793	222848665	chr7A_214517934_222489026_block5481	27	0.578	0.005	increasing	0.016	0	0	0	0	12	1	0	0	13	0
Hd	Hd	Heading time	Phenological traits	Hd_Sids_2021_Natural	chr7A	205011793	222848665	chr7A_214517934_222489026_block5481	28	12.958	0.106	increasing	0.016	0	0	1	0	2	2	5	3	13	0
Hd	Hd	Heading time	Phenological traits	Hd_Sids_2021_Natural	chr7A	205011793	222848665	chr7A_214517934_222489026_block5481	29	5.792	0.047	increasing	0.011	0.014	0	0	0	5	4	0	0	9	3
Hd	Hd	Heading time	Phenological traits	Hd_Sids_2021_Natural	chr7A	205011793	222848665	chr7A_214517934_222489026_block5481	3	-2.021	-0.016	decreasing	0.025	0.2	0	14	0	0	6	0	1	21	44
Hd	Hd	Heading time	Phenological traits	Hd_Sids_2021_Natural	chr7A	205011793	222848665	chr7A_214517934_222489026_block5481	30	4.292	0.035	increasing	0	0.045	0	0	0	0	0	0	0	0	10
Hd	Hd	Heading time	Phenological traits	Hd_Sids_2021_Natural	chr7A	205011793	222848665	chr7A_214517934_222489026_block5481	31	-4.458	-0.036	decreasing	0.012	0	0	0	0	0	0	10	0	10	0
Hd	Hd	Heading time	Phenological traits	Hd_Sids_2021_Natural	chr7A	205011793	222848665	chr7A_214517934_222489026_block5481	32	3.692	0.03	increasing	0.011	0	1	0	0	6	0	1	1	9	0
Hd	Hd	Heading time	Phenological traits	Hd_Sids_2021_Natural	chr7A	205011793	222848665	chr7A_214517934_222489026_block5481	33	1.792	0.015	increasing	0.011	0	0	0	0	9	0	0	0	9	0
Hd	Hd	Heading time	Phenological traits	Hd_Sids_2021_Natural	chr7A	205011793	222848665	chr7A_214517934_222489026_block5481	34	-2.375	-0.019	decreasing	0.007	0	0	0	3	0	3	0	0	6	0
Hd	Hd	Heading time	Phenological traits	Hd_Sids_2021_Natural	chr7A	205011793	222848665	chr7A_214517934_222489026_block5481	35	-6.042	-0.049	decreasing	0.006	0	1	0	3	0	0	1	0	5	0
Hd	Hd	Heading time	Phenological traits	Hd_Sids_2021_Natural	chr7A	205011793	222848665	chr7A_214517934_222489026_block5481	36	10.292	0.084	increasing	0.005	0	0	0	1	2	0	0	1	4	0
Hd	Hd	Heading time	Phenological traits	Hd_Sids_2021_Natural	chr7A	205011793	222848665	chr7A_214517934_222489026_block5481	4	-1.412	-0.012	decreasing	0.065	0.014	39	2	9	0	1	2	1	54	3
Hd	Hd	Heading time	Phenological traits	Hd_Sids_2021_Natural	chr7A	205011793	222848665	chr7A_214517934_222489026_block5481	5	-0.93	-0.008	decreasing	0.057	0.014	5	16	0	0	3	22	1	47	3
Hd	Hd	Heading time	Phenological traits	Hd_Sids_2021_Natural	chr7A	205011793	222848665	chr7A_214517934_222489026_block5481	6	0.246	0.002	increasing	0.06	0	2	0	37	5	1	3	2	50	0
Hd	Hd	Heading time	Phenological traits	Hd_Sids_2021_Natural	chr7A	205011793	222848665	chr7A_214517934_222489026_block5481	7	-1.994	-0.016	decreasing	0.03	0.109	0	12	1	0	1	3	8	25	24
Hd	Hd	Heading time	Phenological traits	Hd_Sids_2021_Natural	chr7A	205011793	222848665	chr7A_214517934_222489026_block5481	8	-22.708	-0.185	decreasing	0.006	0.182	0	3	0	0	0	1	1	5	40
Hd	Hd	Heading time	Phenological traits	Hd_Sids_2021_Natural	chr7A	205011793	222848665	chr7A_214517934_222489026_block5481	9	2.134	0.017	increasing	0.05	0	1	3	4	10	10	4	9	41	0
Hd	Hd	Heading time	Phenological traits	Hd_JIC_2014_Natural	chr7A	491013992	499743737	chr7A_493654682_497734445_block5530	1	0.699	0.025	increasing	0.2	0.35	8	46	7	3	23	19	59	165	77
Hd	Hd	Heading time	Phenological traits	Hd_JIC_2014_Natural	chr7A	491013992	499743737	chr7A_493654682_497734445_block5530	10	1.603	0.058	increasing	0.029	0.005	0	2	1	1	5	10	5	24	1
Hd	Hd	Heading time	Phenological traits	Hd_JIC_2014_Natural	chr7A	491013992	499743737	chr7A_493654682_497734445_block5530	11	-1.42	-0.051	decreasing	0.028	0	0	1	3	3	3	12	1	23	0
Hd	Hd	Heading time	Phenological traits	Hd_JIC_2014_Natural	chr7A	491013992	499743737	chr7A_493654682_497734445_block5530	12	9.211	0.331	increasing	0.001	0.041	0	0	0	1	0	0	0	1	9
Hd	Hd	Heading time	Phenological traits	Hd_JIC_2014_Natural	chr7A	491013992	499743737	chr7A_493654682_497734445_block5530	13	7.336	0.264	increasing	0.01	0	0	0	0	0	2	3	3	8	0
Hd	Hd	Heading time	Phenological traits	Hd_JIC_2014_Natural	chr7A	491013992	499743737	chr7A_493654682_497734445_block5530	2	0.804	0.029	increasing	0.174	0.209	1	31	5	5	13	71	18	144	46
Hd	Hd	Heading time	Phenological traits	Hd_JIC_2014_Natural	chr7A	491013992	499743737	chr7A_493654682_497734445_block5530	3	0.2	0.007	increasing	0.115	0.018	1	4	8	45	22	7	8	95	4
Hd	Hd	Heading time	Phenological traits	Hd_JIC_2014_Natural	chr7A	491013992	499743737	chr7A_493654682_497734445_block5530	4	0.471	0.017	increasing	0.068	0.182	1	12	4	1	9	25	4	56	40
Hd	Hd	Heading time	Phenological traits	Hd_JIC_2014_Natural	chr7A	491013992	499743737	chr7A_493654682_497734445_block5530	5	-3.673	-0.132	decreasing	0.104	0	6	2	64	1	5	5	3	86	0
Hd	Hd	Heading time	Phenological traits	Hd_JIC_2014_Natural	chr7A	491013992	499743737	chr7A_493654682_497734445_block5530	6	2.534	0.091	increasing	0.081	0.073	0	6	3	1	50	5	2	67	16
Hd	Hd	Heading time	Phenological traits	Hd_JIC_2014_Natural	chr7A	491013992	499743737	chr7A_493654682_497734445_block5530	7	1.827	0.066	increasing	0.069	0.1	0	0	2	1	45	7	2	57	22
Hd	Hd	Heading time	Phenological traits	Hd_JIC_2014_Natural	chr7A	491013992	499743737	chr7A_493654682_497734445_block5530	8	-4.958	-0.178	decreasing	0.073	0.018	40	2	14	0	1	1	2	60	4
Hd	Hd	Heading time	Phenological traits	Hd_JIC_2014_Natural	chr7A	491013992	499743737	chr7A_493654682_497734445_block5530	9	-0.23	-0.008	decreasing	0.05	0.005	2	4	0	1	4	28	2	41	1
Hd	Hd	Heading time	Phenological traits	Hd_Sids_2021_Natural	chr7A	542420801	560580837	chr7A_549844746_553404619_block5653	1	1.006	0.008	increasing	0.035	0.186	0	20	2	0	3	3	1	29	41
Hd	Hd	Heading time	Phenological traits	Hd_Sids_2021_Natural	chr7A	542420801	560580837	chr7A_549844746_553404619_block5653	10	7.792	0.063	increasing	0.004	0.1	0	2	0	0	1	0	0	3	22
Hd	Hd	Heading time	Phenological traits	Hd_Sids_2021_Natural	chr7A	542420801	560580837	chr7A_549844746_553404619_block5653	11	1.392	0.011	increasing	0.029	0	2	1	12	1	2	5	1	24	0
Hd	Hd	Heading time	Phenological traits	Hd_Sids_2021_Natural	chr7A	542420801	560580837	chr7A_549844746_553404619_block5653	12	3.042	0.025	increasing	0.027	0.005	0	0	0	0	18	3	1	22	1
Hd	Hd	Heading time	Phenological traits	Hd_Sids_2021_Natural	chr7A	542420801	560580837	chr7A_549844746_553404619_block5653	13	0.792	0.006	increasing	0.025	0	0	0	1	10	8	0	2	21	0
Hd	Hd	Heading time	Phenological traits	Hd_Sids_2021_Natural	chr7A	542420801	560580837	chr7A_549844746_553404619_block5653	14	6.792	0.055	increasing	0.01	0.05	0	5	0	0	2	0	1	8	11
Hd	Hd	Heading time	Phenological traits	Hd_Sids_2021_Natural	chr7A	542420801	560580837	chr7A_549844746_553404619_block5653	15	-1.708	-0.014	decreasing	0.024	0	3	1	16	0	0	0	0	20	0
Hd	Hd	Heading time	Phenological traits	Hd_Sids_2021_Natural	chr7A	542420801	560580837	chr7A_549844746_553404619_block5653	16	3.958	0.032	increasing	0.024	0	0	0	0	0	0	3	17	20	0
Hd	Hd	Heading time	Phenological traits	Hd_Sids_2021_Natural	chr7A	542420801	560580837	chr7A_549844746_553404619_block5653	17	0.792	0.006	increasing	0.017	0.018	0	11	1	0	0	0	2	14	4
Hd	Hd	Heading time	Phenological traits	Hd_Sids_2021_Natural	chr7A	542420801	560580837	chr7A_549844746_553404619_block5653	18	1.042	0.008	increasing	0.018	0.009	5	9	0	0	0	0	1	15	2
Hd	Hd	Heading time	Phenological traits	Hd_Sids_2021_Natural	chr7A	542420801	560580837	chr7A_549844746_553404619_block5653	19	-2.708	-0.022	decreasing	0.021	0	0	1	0	1	13	0	2	17	0
Hd	Hd	Heading time	Phenological traits	Hd_Sids_2021_Natural	chr7A	542420801	560580837	chr7A_549844746_553404619_block5653	2	-4.78	-0.039	decreasing	0.028	0.2	0	3	2	0	16	2	0	23	44
Hd	Hd	Heading time	Phenological traits	Hd_Sids_2021_Natural	chr7A	542420801	560580837	chr7A_549844746_553404619_block5653	20	-2.958	-0.024	decreasing	0.021	0	11	1	4	0	1	0	0	17	0
Hd	Hd	Heading time	Phenological traits	Hd_Sids_2021_Natural	chr7A	542420801	560580837	chr7A_549844746_553404619_block5653	21	-3.958	-0.032	decreasing	0.019	0	0	2	0	0	2	9	3	16	0
Hd	Hd	Heading time	Phenological traits	Hd_Sids_2021_Natural	chr7A	542420801	560580837	chr7A_549844746_553404619_block5653	22	2.958	0.024	increasing	0.018	0	0	2	1	0	0	7	5	15	0
Hd	Hd	Heading time	Phenological traits	Hd_Sids_2021_Natural	chr7A	542420801	560580837	chr7A_549844746_553404619_block5653	23	-0.994	-0.008	decreasing	0.018	0	1	0	11	2	1	0	0	15	0
Hd	Hd	Heading time	Phenological traits	Hd_Sids_2021_Natural	chr7A	542420801	560580837	chr7A_549844746_553404619_block5653	24	0.292	0.002	increasing	0.017	0	10	0	3	0	1	0	0	14	0
Hd	Hd	Heading time	Phenological traits	Hd_Sids_2021_Natural	chr7A	542420801	560580837	chr7A_549844746_553404619_block5653	25	-9.208	-0.075	decreasing	0.017	0	1	1	0	0	1	2	9	14	0
Hd	Hd	Heading time	Phenological traits	Hd_Sids_2021_Natural	chr7A	542420801	560580837	chr7A_549844746_553404619_block5653	26	1.578	0.013	increasing	0.016	0.005	10	1	1	0	0	1	0	13	1
Hd	Hd	Heading time	Phenological traits	Hd_Sids_2021_Natural	chr7A	542420801	560580837	chr7A_549844746_553404619_block5653	27	-2.565	-0.021	decreasing	0.017	0	4	0	8	0	0	0	2	14	0
Hd	Hd	Heading time	Phenological traits	Hd_Sids_2021_Natural	chr7A	542420801	560580837	chr7A_549844746_553404619_block5653	28	-0.208	-0.002	decreasing	0.012	0.018	0	0	1	0	9	0	0	10	4
Hd	Hd	Heading time	Phenological traits	Hd_Sids_2021_Natural	chr7A	542420801	560580837	chr7A_549844746_553404619_block5653	29	3.625	0.03	increasing	0.016	0	0	0	5	6	1	1	0	13	0
Hd	Hd	Heading time	Phenological traits	Hd_Sids_2021_Natural	chr7A	542420801	560580837	chr7A_549844746_553404619_block5653	3	4.292	0.035	increasing	0.013	0.2	0	7	0	0	4	0	0	11	44
Hd	Hd	Heading time	Phenological traits	Hd_Sids_2021_Natural	chr7A	542420801	560580837	chr7A_549844746_553404619_block5653	30	4.292	0.035	increasing	0.006	0.027	0	0	0	0	5	0	0	5	6
Hd	Hd	Heading time	Phenological traits	Hd_Sids_2021_Natural	chr7A	542420801	560580837	chr7A_549844746_553404619_block5653	31	6.692	0.055	increasing	0.013	0	0	0	0	9	2	0	0	11	0
Hd	Hd	Heading time	Phenological traits	Hd_Sids_2021_Natural	chr7A	542420801	560580837	chr7A_549844746_553404619_block5653	32	9.792	0.08	increasing	0.013	0	0	11	0	0	0	0	0	11	0
Hd	Hd	Heading time	Phenological traits	Hd_Sids_2021_Natural	chr7A	542420801	560580837	chr7A_549844746_553404619_block5653	33	12.292	0.1	increasing	0.013	0	0	1	0	0	0	9	1	11	0
Hd	Hd	Heading time	Phenological traits	Hd_Sids_2021_Natural	chr7A	542420801	560580837	chr7A_549844746_553404619_block5653	34	-5.208	-0.042	decreasing	0.012	0	1	1	1	0	0	7	0	10	0
Hd	Hd	Heading time	Phenological traits	Hd_Sids_2021_Natural	chr7A	542420801	560580837	chr7A_549844746_553404619_block5653	35	1.042	0.008	increasing	0.011	0.005	0	0	1	1	6	0	1	9	1
Hd	Hd	Heading time	Phenological traits	Hd_Sids_2021_Natural	chr7A	542420801	560580837	chr7A_549844746_553404619_block5653	36	3.542	0.029	increasing	0.008	0.009	2	0	0	0	4	0	1	7	2
Hd	Hd	Heading time	Phenological traits	Hd_Sids_2021_Natural	chr7A	542420801	560580837	chr7A_549844746_553404619_block5653	37	-2.708	-0.022	decreasing	0.01	0.005	0	0	0	0	0	8	0	8	1
Hd	Hd	Heading time	Phenological traits	Hd_Sids_2021_Natural	chr7A	542420801	560580837	chr7A_549844746_553404619_block5653	38	-4.042	-0.033	decreasing	0.01	0.005	0	0	0	0	8	0	0	8	1
Hd	Hd	Heading time	Phenological traits	Hd_Sids_2021_Natural	chr7A	542420801	560580837	chr7A_549844746_553404619_block5653	39	-1.458	-0.012	decreasing	0.011	0	0	2	0	0	2	3	2	9	0
Hd	Hd	Heading time	Phenological traits	Hd_Sids_2021_Natural	chr7A	542420801	560580837	chr7A_549844746_553404619_block5653	4	-0.752	-0.006	decreasing	0.057	0.027	1	7	4	1	3	14	17	47	6
Hd	Hd	Heading time	Phenological traits	Hd_Sids_2021_Natural	chr7A	542420801	560580837	chr7A_549844746_553404619_block5653	40	-8.565	-0.07	decreasing	0.011	0	0	0	0	0	2	7	0	9	0
Hd	Hd	Heading time	Phenological traits	Hd_Sids_2021_Natural	chr7A	542420801	560580837	chr7A_549844746_553404619_block5653	41	3.092	0.025	increasing	0.01	0	0	0	0	7	1	0	0	8	0
Hd	Hd	Heading time	Phenological traits	Hd_Sids_2021_Natural	chr7A	542420801	560580837	chr7A_549844746_553404619_block5653	42	4.042	0.033	increasing	0.011	0	0	0	0	0	4	3	2	9	0
Hd	Hd	Heading time	Phenological traits	Hd_Sids_2021_Natural	chr7A	542420801	560580837	chr7A_549844746_553404619_block5653	43	2.292	0.019	increasing	0.011	0	1	1	7	0	0	0	0	9	0
Hd	Hd	Heading time	Phenological traits	Hd_Sids_2021_Natural	chr7A	542420801	560580837	chr7A_549844746_553404619_block5653	44	3.292	0.027	increasing	0.008	0.005	0	1	1	0	4	1	0	7	1
Hd	Hd	Heading time	Phenological traits	Hd_Sids_2021_Natural	chr7A	542420801	560580837	chr7A_549844746_553404619_block5653	45	-6.542	-0.053	decreasing	0.002	0.023	1	0	0	1	0	0	0	2	5
Hd	Hd	Heading time	Phenological traits	Hd_Sids_2021_Natural	chr7A	542420801	560580837	chr7A_549844746_553404619_block5653	46	3.792	0.031	increasing	0.008	0	0	0	0	0	5	1	1	7	0
Hd	Hd	Heading time	Phenological traits	Hd_Sids_2021_Natural	chr7A	542420801	560580837	chr7A_549844746_553404619_block5653	47	4.792	0.039	increasing	0.008	0	1	0	0	0	0	6	0	7	0
Hd	Hd	Heading time	Phenological traits	Hd_Sids_2021_Natural	chr7A	542420801	560580837	chr7A_549844746_553404619_block5653	48	-6.708	-0.055	decreasing	0.005	0.014	0	0	0	0	0	2	2	4	3
Hd	Hd	Heading time	Phenological traits	Hd_Sids_2021_Natural	chr7A	542420801	560580837	chr7A_549844746_553404619_block5653	49	-6.708	-0.055	decreasing	0.005	0.014	0	0	0	0	0	4	0	4	3
Hd	Hd	Heading time	Phenological traits	Hd_Sids_2021_Natural	chr7A	542420801	560580837	chr7A_549844746_553404619_block5653	5	-2.908	-0.024	decreasing	0.053	0.005	0	3	1	2	3	23	12	44	1
Hd	Hd	Heading time	Phenological traits	Hd_Sids_2021_Natural	chr7A	542420801	560580837	chr7A_549844746_553404619_block5653	50	11.792	0.096	increasing	0.007	0	0	0	0	0	5	1	0	6	0
Hd	Hd	Heading time	Phenological traits	Hd_Sids_2021_Natural	chr7A	542420801	560580837	chr7A_549844746_553404619_block5653	51	-8.708	-0.071	decreasing	0.007	0	0	0	0	0	1	5	0	6	0
Hd	Hd	Heading time	Phenological traits	Hd_Sids_2021_Natural	chr7A	542420801	560580837	chr7A_549844746_553404619_block5653	52	2.292	0.019	increasing	0.007	0	0	0	6	0	0	0	0	6	0
Hd	Hd	Heading time	Phenological traits	Hd_Sids_2021_Natural	chr7A	542420801	560580837	chr7A_549844746_553404619_block5653	53	1.292	0.011	increasing	0.007	0	0	0	3	0	0	2	1	6	0
Hd	Hd	Heading time	Phenological traits	Hd_Sids_2021_Natural	chr7A	542420801	560580837	chr7A_549844746_553404619_block5653	54	7.292	0.059	increasing	0.006	0	0	0	0	2	3	0	0	5	0
Hd	Hd	Heading time	Phenological traits	Hd_Sids_2021_Natural	chr7A	542420801	560580837	chr7A_549844746_553404619_block5653	55	-1.208	-0.01	decreasing	0.006	0	1	0	4	0	0	0	0	5	0
Hd	Hd	Heading time	Phenological traits	Hd_Sids_2021_Natural	chr7A	542420801	560580837	chr7A_549844746_553404619_block5653	56	2.292	0.019	increasing	0.006	0	0	0	0	5	0	0	0	5	0
Hd	Hd	Heading time	Phenological traits	Hd_Sids_2021_Natural	chr7A	542420801	560580837	chr7A_549844746_553404619_block5653	57	-8.208	-0.067	decreasing	0.005	0.005	0	0	1	0	1	0	2	4	1
Hd	Hd	Heading time	Phenological traits	Hd_Sids_2021_Natural	chr7A	542420801	560580837	chr7A_549844746_553404619_block5653	58	11.292	0.092	increasing	0.006	0	0	0	1	0	3	1	0	5	0
Hd	Hd	Heading time	Phenological traits	Hd_Sids_2021_Natural	chr7A	542420801	560580837	chr7A_549844746_553404619_block5653	59	-1.708	-0.014	decreasing	0.006	0	0	0	0	0	0	4	1	5	0
Hd	Hd	Heading time	Phenological traits	Hd_Sids_2021_Natural	chr7A	542420801	560580837	chr7A_549844746_553404619_block5653	6	-2.597	-0.021	decreasing	0.044	0	0	2	2	1	2	28	1	36	0
Hd	Hd	Heading time	Phenological traits	Hd_Sids_2021_Natural	chr7A	542420801	560580837	chr7A_549844746_553404619_block5653	60	-0.458	-0.004	decreasing	0.006	0	0	0	2	1	0	1	1	5	0
Hd	Hd	Heading time	Phenological traits	Hd_Sids_2021_Natural	chr7A	542420801	560580837	chr7A_549844746_553404619_block5653	61	-5.708	-0.047	decreasing	0.005	0	0	0	0	0	4	0	0	4	0
Hd	Hd	Heading time	Phenological traits	Hd_Sids_2021_Natural	chr7A	542420801	560580837	chr7A_549844746_553404619_block5653	62	-7.958	-0.065	decreasing	0.001	0.014	0	0	0	0	1	0	0	1	3
Hd	Hd	Heading time	Phenological traits	Hd_Sids_2021_Natural	chr7A	542420801	560580837	chr7A_549844746_553404619_block5653	63	1.292	0.011	increasing	0.005	0	0	0	2	0	1	0	1	4	0
Hd	Hd	Heading time	Phenological traits	Hd_Sids_2021_Natural	chr7A	542420801	560580837	chr7A_549844746_553404619_block5653	64	-1.708	-0.014	decreasing	0.005	0	0	0	0	0	3	0	1	4	0
Hd	Hd	Heading time	Phenological traits	Hd_Sids_2021_Natural	chr7A	542420801	560580837	chr7A_549844746_553404619_block5653	65	-9.708	-0.079	decreasing	0.005	0	2	0	0	2	0	0	0	4	0
Hd	Hd	Heading time	Phenological traits	Hd_Sids_2021_Natural	chr7A	542420801	560580837	chr7A_549844746_553404619_block5653	66	-3.708	-0.03	decreasing	0.004	0	1	0	2	0	0	0	0	3	0
Hd	Hd	Heading time	Phenological traits	Hd_Sids_2021_Natural	chr7A	542420801	560580837	chr7A_549844746_553404619_block5653	67	0.792	0.006	increasing	0.004	0	0	0	0	2	1	0	0	3	0
Hd	Hd	Heading time	Phenological traits	Hd_Sids_2021_Natural	chr7A	542420801	560580837	chr7A_549844746_553404619_block5653	68	7.292	0.059	increasing	0.004	0	0	0	0	2	0	1	0	3	0
Hd	Hd	Heading time	Phenological traits	Hd_Sids_2021_Natural	chr7A	542420801	560580837	chr7A_549844746_553404619_block5653	7	-0.108	-0.001	decreasing	0.034	0.018	0	8	1	0	8	2	9	28	4
Hd	Hd	Heading time	Phenological traits	Hd_Sids_2021_Natural	chr7A	542420801	560580837	chr7A_549844746_553404619_block5653	70	8.292	0.068	increasing	0.004	0	0	0	0	1	2	0	0	3	0
Hd	Hd	Heading time	Phenological traits	Hd_Sids_2021_Natural	chr7A	542420801	560580837	chr7A_549844746_553404619_block5653	71	-6.708	-0.055	decreasing	0.004	0	0	0	0	0	0	3	0	3	0
Hd	Hd	Heading time	Phenological traits	Hd_Sids_2021_Natural	chr7A	542420801	560580837	chr7A_549844746_553404619_block5653	72	1.292	0.011	increasing	0.002	0	0	0	0	0	0	0	2	2	0
Hd	Hd	Heading time	Phenological traits	Hd_Sids_2021_Natural	chr7A	542420801	560580837	chr7A_549844746_553404619_block5653	73	7.292	0.059	increasing	0.002	0	1	0	0	0	1	0	0	2	0
Hd	Hd	Heading time	Phenological traits	Hd_Sids_2021_Natural	chr7A	542420801	560580837	chr7A_549844746_553404619_block5653	74	-6.708	-0.055	decreasing	0.002	0	0	0	2	0	0	0	0	2	0
Hd	Hd	Heading time	Phenological traits	Hd_Sids_2021_Natural	chr7A	542420801	560580837	chr7A_549844746_553404619_block5653	75	2.292	0.019	increasing	0	0.009	0	0	0	0	0	0	0	0	2
Hd	Hd	Heading time	Phenological traits	Hd_Sids_2021_Natural	chr7A	542420801	560580837	chr7A_549844746_553404619_block5653	8	5.692	0.046	increasing	0.029	0.018	0	4	2	4	14	0	0	24	4
Hd	Hd	Heading time	Phenological traits	Hd_Sids_2021_Natural	chr7A	542420801	560580837	chr7A_549844746_553404619_block5653	9	9.837	0.08	increasing	0.031	0	0	2	0	0	0	20	4	26	0
Hd	Hd	Heading time	Phenological traits	Hd_Nubaria_2019_Natural	chr7A	638831582	655439885	chr7A_649405715_650113364_block6814	1	-0.047	0	decreasing	0.047	0.273	1	17	4	0	14	1	2	39	60
Hd	Hd	Heading time	Phenological traits	Hd_Nubaria_2019_Natural	chr7A	638831582	655439885	chr7A_649405715_650113364_block6814	10	0.753	0.007	increasing	0.045	0.041	0	10	0	1	6	16	4	37	9
Hd	Hd	Heading time	Phenological traits	Hd_Nubaria_2019_Natural	chr7A	638831582	655439885	chr7A_649405715_650113364_block6814	11	-0.947	-0.008	decreasing	0.039	0.041	0	0	1	1	1	29	0	32	9
Hd	Hd	Heading time	Phenological traits	Hd_Nubaria_2019_Natural	chr7A	638831582	655439885	chr7A_649405715_650113364_block6814	12	1.37	0.012	increasing	0.041	0	1	3	5	1	7	13	4	34	0
Hd	Hd	Heading time	Phenological traits	Hd_Nubaria_2019_Natural	chr7A	638831582	655439885	chr7A_649405715_650113364_block6814	13	0.953	0.008	increasing	0.04	0	8	2	10	8	2	1	2	33	0
Hd	Hd	Heading time	Phenological traits	Hd_Nubaria_2019_Natural	chr7A	638831582	655439885	chr7A_649405715_650113364_block6814	14	0.771	0.007	increasing	0.033	0	1	4	18	1	2	1	0	27	0
Hd	Hd	Heading time	Phenological traits	Hd_Nubaria_2019_Natural	chr7A	638831582	655439885	chr7A_649405715_650113364_block6814	15	0.184	0.002	increasing	0.031	0.005	22	1	0	0	2	0	1	26	1
Hd	Hd	Heading time	Phenological traits	Hd_Nubaria_2019_Natural	chr7A	638831582	655439885	chr7A_649405715_650113364_block6814	16	2.953	0.026	increasing	0.022	0.032	1	11	0	0	6	0	0	18	7
Hd	Hd	Heading time	Phenological traits	Hd_Nubaria_2019_Natural	chr7A	638831582	655439885	chr7A_649405715_650113364_block6814	17	-2.172	-0.019	decreasing	0.025	0.005	0	2	1	12	4	0	2	21	1
Hd	Hd	Heading time	Phenological traits	Hd_Nubaria_2019_Natural	chr7A	638831582	655439885	chr7A_649405715_650113364_block6814	18	0.453	0.004	increasing	0.023	0	0	0	0	0	1	2	16	19	0
Hd	Hd	Heading time	Phenological traits	Hd_Nubaria_2019_Natural	chr7A	638831582	655439885	chr7A_649405715_650113364_block6814	19	0.203	0.002	increasing	0.023	0	1	0	0	0	3	5	10	19	0
Hd	Hd	Heading time	Phenological traits	Hd_Nubaria_2019_Natural	chr7A	638831582	655439885	chr7A_649405715_650113364_block6814	2	1.501	0.013	increasing	0.098	0.009	3	6	5	11	13	24	19	81	2
Hd	Hd	Heading time	Phenological traits	Hd_Nubaria_2019_Natural	chr7A	638831582	655439885	chr7A_649405715_650113364_block6814	20	2.953	0.026	increasing	0.021	0	0	0	2	0	0	12	3	17	0
Hd	Hd	Heading time	Phenological traits	Hd_Nubaria_2019_Natural	chr7A	638831582	655439885	chr7A_649405715_650113364_block6814	21	-0.38	-0.003	decreasing	0.018	0	0	1	1	0	0	8	5	15	0
Hd	Hd	Heading time	Phenological traits	Hd_Nubaria_2019_Natural	chr7A	638831582	655439885	chr7A_649405715_650113364_block6814	22	-4.647	-0.041	decreasing	0.017	0	1	1	0	0	0	11	1	14	0
Hd	Hd	Heading time	Phenological traits	Hd_Nubaria_2019_Natural	chr7A	638831582	655439885	chr7A_649405715_650113364_block6814	23	0.953	0.008	increasing	0.015	0.005	0	0	0	0	10	2	0	12	1
Hd	Hd	Heading time	Phenological traits	Hd_Nubaria_2019_Natural	chr7A	638831582	655439885	chr7A_649405715_650113364_block6814	24	0.953	0.008	increasing	0.016	0	0	0	9	0	3	1	0	13	0
Hd	Hd	Heading time	Phenological traits	Hd_Nubaria_2019_Natural	chr7A	638831582	655439885	chr7A_649405715_650113364_block6814	25	-0.714	-0.006	decreasing	0.012	0.005	0	1	1	0	8	0	0	10	1
Hd	Hd	Heading time	Phenological traits	Hd_Nubaria_2019_Natural	chr7A	638831582	655439885	chr7A_649405715_650113364_block6814	26	3.703	0.033	increasing	0.012	0.005	0	0	0	0	1	9	0	10	1
Hd	Hd	Heading time	Phenological traits	Hd_Nubaria_2019_Natural	chr7A	638831582	655439885	chr7A_649405715_650113364_block6814	27	-3.047	-0.027	decreasing	0.008	0	0	1	1	0	2	1	2	7	0
Hd	Hd	Heading time	Phenological traits	Hd_Nubaria_2019_Natural	chr7A	638831582	655439885	chr7A_649405715_650113364_block6814	28	-1.714	-0.015	decreasing	0.005	0	0	0	0	0	0	4	0	4	0
Hd	Hd	Heading time	Phenological traits	Hd_Nubaria_2019_Natural	chr7A	638831582	655439885	chr7A_649405715_650113364_block6814	29	-2.547	-0.023	decreasing	0.005	0	0	0	0	0	0	1	3	4	0
Hd	Hd	Heading time	Phenological traits	Hd_Nubaria_2019_Natural	chr7A	638831582	655439885	chr7A_649405715_650113364_block6814	3	2.953	0.026	increasing	0.068	0.105	2	8	2	0	37	4	3	56	23
Hd	Hd	Heading time	Phenological traits	Hd_Nubaria_2019_Natural	chr7A	638831582	655439885	chr7A_649405715_650113364_block6814	30	-1.047	-0.009	decreasing	0.002	0	0	0	2	0	0	0	0	2	0
Hd	Hd	Heading time	Phenological traits	Hd_Nubaria_2019_Natural	chr7A	638831582	655439885	chr7A_649405715_650113364_block6814	31	10.953	0.097	increasing	0.002	0	0	1	0	0	1	0	0	2	0
Hd	Hd	Heading time	Phenological traits	Hd_Nubaria_2019_Natural	chr7A	638831582	655439885	chr7A_649405715_650113364_block6814	32	-2.047	-0.018	decreasing	0.002	0	1	0	0	1	0	0	0	2	0
Hd	Hd	Heading time	Phenological traits	Hd_Nubaria_2019_Natural	chr7A	638831582	655439885	chr7A_649405715_650113364_block6814	4	0.078	0.001	increasing	0.069	0.091	0	15	2	1	26	7	6	57	20
Hd	Hd	Heading time	Phenological traits	Hd_Nubaria_2019_Natural	chr7A	638831582	655439885	chr7A_649405715_650113364_block6814	5	0.344	0.003	increasing	0.087	0.005	5	13	1	1	8	29	15	72	1
Hd	Hd	Heading time	Phenological traits	Hd_Nubaria_2019_Natural	chr7A	638831582	655439885	chr7A_649405715_650113364_block6814	6	2.553	0.023	increasing	0.017	0.236	0	8	0	0	1	5	0	14	52
Hd	Hd	Heading time	Phenological traits	Hd_Nubaria_2019_Natural	chr7A	638831582	655439885	chr7A_649405715_650113364_block6814	7	-0.492	-0.004	decreasing	0.069	0	11	0	41	2	0	2	1	57	0
Hd	Hd	Heading time	Phenological traits	Hd_Nubaria_2019_Natural	chr7A	638831582	655439885	chr7A_649405715_650113364_block6814	8	-8.647	-0.076	decreasing	0.029	0.136	0	2	4	0	17	1	0	24	30
Hd	Hd	Heading time	Phenological traits	Hd_Nubaria_2019_Natural	chr7A	638831582	655439885	chr7A_649405715_650113364_block6814	9	2.089	0.018	increasing	0.059	0.009	1	3	1	23	7	4	10	49	2
Hd	Hd	Heading time	Phenological traits	Hd_Sakha_2020_Natural	chr7A	645792737	656055311	chr7A_648131906_649131906_block6812	1	6.58	0.047	increasing	0.168	0.095	5	5	10	9	57	35	18	139	21
Hd	Hd	Heading time	Phenological traits	Hd_Sakha_2020_Natural	chr7A	645792737	656055311	chr7A_648131906_649131906_block6812	10	3.78	0.027	increasing	0.046	0.005	0	2	12	15	5	2	2	38	1
Hd	Hd	Heading time	Phenological traits	Hd_Sakha_2020_Natural	chr7A	645792737	656055311	chr7A_648131906_649131906_block6812	11	1.308	0.009	increasing	0.041	0	2	4	5	1	1	17	4	34	0
Hd	Hd	Heading time	Phenological traits	Hd_Sakha_2020_Natural	chr7A	645792737	656055311	chr7A_648131906_649131906_block6812	12	0.131	0.001	increasing	0.036	0.005	1	5	19	1	2	2	0	30	1
Hd	Hd	Heading time	Phenological traits	Hd_Sakha_2020_Natural	chr7A	645792737	656055311	chr7A_648131906_649131906_block6812	13	-6.61	-0.047	decreasing	0.031	0.005	22	1	0	0	2	0	1	26	1
Hd	Hd	Heading time	Phenological traits	Hd_Sakha_2020_Natural	chr7A	645792737	656055311	chr7A_648131906_649131906_block6812	15	9.958	0.071	increasing	0.023	0.005	0	0	0	0	16	3	0	19	1
Hd	Hd	Heading time	Phenological traits	Hd_Sakha_2020_Natural	chr7A	645792737	656055311	chr7A_648131906_649131906_block6812	16	0.958	0.007	increasing	0.023	0	0	0	0	0	1	2	16	19	0
Hd	Hd	Heading time	Phenological traits	Hd_Sakha_2020_Natural	chr7A	645792737	656055311	chr7A_648131906_649131906_block6812	17	-2.078	-0.015	decreasing	0.019	0	0	0	2	0	0	11	3	16	0
Hd	Hd	Heading time	Phenological traits	Hd_Sakha_2020_Natural	chr7A	645792737	656055311	chr7A_648131906_649131906_block6812	18	-14.458	-0.103	decreasing	0.01	0.005	0	0	0	0	1	7	0	8	1
Hd	Hd	Heading time	Phenological traits	Hd_Sakha_2020_Natural	chr7A	645792737	656055311	chr7A_648131906_649131906_block6812	19	-2.792	-0.02	decreasing	0.008	0	0	1	1	0	2	1	2	7	0
Hd	Hd	Heading time	Phenological traits	Hd_Sakha_2020_Natural	chr7A	645792737	656055311	chr7A_648131906_649131906_block6812	2	6.308	0.045	increasing	0.065	0.282	2	27	4	0	18	1	2	54	62
Hd	Hd	Heading time	Phenological traits	Hd_Sakha_2020_Natural	chr7A	645792737	656055311	chr7A_648131906_649131906_block6812	22	0.708	0.005	increasing	0.002	0	1	0	0	1	0	0	0	2	0
Hd	Hd	Heading time	Phenological traits	Hd_Sakha_2020_Natural	chr7A	645792737	656055311	chr7A_648131906_649131906_block6812	3	-0.292	-0.002	decreasing	0.119	0.014	2	13	3	4	33	21	22	98	3
Hd	Hd	Heading time	Phenological traits	Hd_Sakha_2020_Natural	chr7A	645792737	656055311	chr7A_648131906_649131906_block6812	4	-0.417	-0.003	decreasing	0.041	0.268	0	9	1	1	2	21	0	34	59
Hd	Hd	Heading time	Phenological traits	Hd_Sakha_2020_Natural	chr7A	645792737	656055311	chr7A_648131906_649131906_block6812	5	1.754	0.012	increasing	0.11	0.018	4	23	2	1	10	29	22	91	4
Hd	Hd	Heading time	Phenological traits	Hd_Sakha_2020_Natural	chr7A	645792737	656055311	chr7A_648131906_649131906_block6812	6	0.708	0.005	increasing	0.1	0	19	2	46	9	2	2	3	83	0
Hd	Hd	Heading time	Phenological traits	Hd_Sakha_2020_Natural	chr7A	645792737	656055311	chr7A_648131906_649131906_block6812	7	-1.292	-0.009	decreasing	0.058	0.059	0	9	0	1	5	30	3	48	13
Hd	Hd	Heading time	Phenological traits	Hd_Sakha_2020_Natural	chr7A	645792737	656055311	chr7A_648131906_649131906_block6812	8	-22.213	-0.158	decreasing	0.03	0.141	0	2	4	0	18	1	0	25	31
Hd	Hd	Heading time	Phenological traits	Hd_Sakha_2020_Natural	chr7A	645792737	656055311	chr7A_648131906_649131906_block6812	9	4.608	0.033	increasing	0.054	0.005	1	3	1	18	7	5	10	45	1
Hd	Hd	Heading time	Phenological traits	Hd_JIC_2006_Natural	chr7A	673290595	693583600	chr7A_683310786_685354236_block7190	1	5.254	0.108	increasing	0.3	0.295	7	45	14	23	134	17	8	248	65
Hd	Hd	Heading time	Phenological traits	Hd_JIC_2006_Natural	chr7A	673290595	693583600	chr7A_683310786_685354236_block7190	10	-6.519	-0.133	decreasing	0.035	0.064	0	2	1	0	3	23	0	29	14
Hd	Hd	Heading time	Phenological traits	Hd_JIC_2006_Natural	chr7A	673290595	693583600	chr7A_683310786_685354236_block7190	11	-3.989	-0.082	decreasing	0.034	0.059	18	1	6	1	1	0	1	28	13
Hd	Hd	Heading time	Phenological traits	Hd_JIC_2006_Natural	chr7A	673290595	693583600	chr7A_683310786_685354236_block7190	12	-5.952	-0.122	decreasing	0.033	0.027	1	3	16	1	4	0	2	27	6
Hd	Hd	Heading time	Phenological traits	Hd_JIC_2006_Natural	chr7A	673290595	693583600	chr7A_683310786_685354236_block7190	13	-4.94	-0.101	decreasing	0.025	0	0	1	0	0	0	17	3	21	0
Hd	Hd	Heading time	Phenological traits	Hd_JIC_2006_Natural	chr7A	673290595	693583600	chr7A_683310786_685354236_block7190	14	-1.465	-0.03	decreasing	0.011	0.009	0	1	1	2	2	2	1	9	2
Hd	Hd	Heading time	Phenological traits	Hd_JIC_2006_Natural	chr7A	673290595	693583600	chr7A_683310786_685354236_block7190	15	-5.44	-0.111	decreasing	0.006	0	0	0	3	2	0	0	0	5	0
Hd	Hd	Heading time	Phenological traits	Hd_JIC_2006_Natural	chr7A	673290595	693583600	chr7A_683310786_685354236_block7190	16	-5.84	-0.12	decreasing	0.001	0	0	0	0	0	0	1	0	1	0
Hd	Hd	Heading time	Phenological traits	Hd_JIC_2006_Natural	chr7A	673290595	693583600	chr7A_683310786_685354236_block7190	2	-2.329	-0.048	decreasing	0.11	0.018	17	2	18	8	6	24	16	91	4
Hd	Hd	Heading time	Phenological traits	Hd_JIC_2006_Natural	chr7A	673290595	693583600	chr7A_683310786_685354236_block7190	3	1.096	0.022	increasing	0.077	0.105	4	12	1	0	7	16	24	64	23
Hd	Hd	Heading time	Phenological traits	Hd_JIC_2006_Natural	chr7A	673290595	693583600	chr7A_683310786_685354236_block7190	4	-1.753	-0.036	decreasing	0.028	0.236	0	3	3	1	1	10	5	23	52
Hd	Hd	Heading time	Phenological traits	Hd_JIC_2006_Natural	chr7A	673290595	693583600	chr7A_683310786_685354236_block7190	5	-2.7	-0.055	decreasing	0.08	0.023	3	16	8	6	2	27	4	66	5
Hd	Hd	Heading time	Phenological traits	Hd_JIC_2006_Natural	chr7A	673290595	693583600	chr7A_683310786_685354236_block7190	6	-3.081	-0.063	decreasing	0.065	0.068	6	1	31	7	4	2	3	54	15
Hd	Hd	Heading time	Phenological traits	Hd_JIC_2006_Natural	chr7A	673290595	693583600	chr7A_683310786_685354236_block7190	7	1.604	0.033	increasing	0.08	0.009	1	7	3	3	6	31	15	66	2
Hd	Hd	Heading time	Phenological traits	Hd_JIC_2006_Natural	chr7A	673290595	693583600	chr7A_683310786_685354236_block7190	8	-2.415	-0.049	decreasing	0.067	0.036	1	8	5	8	8	11	14	55	8
Hd	Hd	Heading time	Phenological traits	Hd_JIC_2006_Natural	chr7A	673290595	693583600	chr7A_683310786_685354236_block7190	9	-2.046	-0.042	decreasing	0.048	0.05	1	8	1	1	4	12	13	40	11
Hd	Hd	Heading time	Phenological traits	Hd_JIC_2006_Natural	chr7A	718214791	727514649	chr7A_721881355_722135562_block8692	1	2.056	0.042	increasing	0.255	0.541	4	55	14	4	51	51	32	211	119
Hd	Hd	Heading time	Phenological traits	Hd_JIC_2006_Natural	chr7A	718214791	727514649	chr7A_721881355_722135562_block8692	10	-4.34	-0.089	decreasing	0.016	0	1	1	2	2	3	3	1	13	0
Hd	Hd	Heading time	Phenological traits	Hd_JIC_2006_Natural	chr7A	718214791	727514649	chr7A_721881355_722135562_block8692	11	-2.75	-0.056	decreasing	0.013	0.014	0	0	1	0	4	3	3	11	3
Hd	Hd	Heading time	Phenological traits	Hd_JIC_2006_Natural	chr7A	718214791	727514649	chr7A_721881355_722135562_block8692	12	5.25	0.108	increasing	0.015	0	0	7	0	0	1	0	4	12	0
Hd	Hd	Heading time	Phenological traits	Hd_JIC_2006_Natural	chr7A	718214791	727514649	chr7A_721881355_722135562_block8692	13	-5.174	-0.106	decreasing	0.007	0.027	0	0	0	0	0	5	1	6	6
Hd	Hd	Heading time	Phenological traits	Hd_JIC_2006_Natural	chr7A	718214791	727514649	chr7A_721881355_722135562_block8692	14	-6.34	-0.13	decreasing	0.002	0	0	0	0	1	0	1	0	2	0
Hd	Hd	Heading time	Phenological traits	Hd_JIC_2006_Natural	chr7A	718214791	727514649	chr7A_721881355_722135562_block8692	2	3.402	0.07	increasing	0.164	0.086	2	3	17	16	82	9	7	136	19
Hd	Hd	Heading time	Phenological traits	Hd_JIC_2006_Natural	chr7A	718214791	727514649	chr7A_721881355_722135562_block8692	3	-1.783	-0.037	decreasing	0.173	0.014	6	9	50	28	13	22	15	143	3
Hd	Hd	Heading time	Phenological traits	Hd_JIC_2006_Natural	chr7A	718214791	727514649	chr7A_721881355_722135562_block8692	4	0.357	0.007	increasing	0.112	0.045	5	15	5	1	4	32	31	93	10
Hd	Hd	Heading time	Phenological traits	Hd_JIC_2006_Natural	chr7A	718214791	727514649	chr7A_721881355_722135562_block8692	5	-3.802	-0.078	decreasing	0.031	0.223	3	8	5	2	7	1	0	26	49
Hd	Hd	Heading time	Phenological traits	Hd_JIC_2006_Natural	chr7A	718214791	727514649	chr7A_721881355_722135562_block8692	6	-3.126	-0.064	decreasing	0.069	0.036	35	1	13	0	6	1	1	57	8
Hd	Hd	Heading time	Phenological traits	Hd_JIC_2006_Natural	chr7A	718214791	727514649	chr7A_721881355_722135562_block8692	7	-0.155	-0.003	decreasing	0.067	0.014	3	8	2	7	9	17	9	55	3
Hd	Hd	Heading time	Phenological traits	Hd_JIC_2006_Natural	chr7A	718214791	727514649	chr7A_721881355_722135562_block8692	8	-6.007	-0.123	decreasing	0.048	0	0	2	1	1	1	33	2	40	0
Hd	Hd	Heading time	Phenological traits	Hd_JIC_2006_Natural	chr7A	718214791	727514649	chr7A_721881355_722135562_block8692	9	-3.113	-0.064	decreasing	0.027	0	0	1	1	1	1	15	3	22	0
Hd	Hd	Heading time	Phenological traits	Hd_Nubaria_2019_Natural	chr7B	8625465	30140426	chr7B_26029570_27029570_block0268	1	-0.555	-0.005	decreasing	0.19	0.018	4	10	54	38	21	19	11	157	4
Hd	Hd	Heading time	Phenological traits	Hd_Nubaria_2019_Natural	chr7B	8625465	30140426	chr7B_26029570_27029570_block0268	10	2.68	0.024	increasing	0.033	0.077	0	7	0	0	11	8	1	27	17
Hd	Hd	Heading time	Phenological traits	Hd_Nubaria_2019_Natural	chr7B	8625465	30140426	chr7B_26029570_27029570_block0268	11	0.762	0.007	increasing	0.048	0.009	30	1	5	0	2	2	0	40	2
Hd	Hd	Heading time	Phenological traits	Hd_Nubaria_2019_Natural	chr7B	8625465	30140426	chr7B_26029570_27029570_block0268	12	1.153	0.01	increasing	0.035	0.045	0	1	1	0	25	0	2	29	10
Hd	Hd	Heading time	Phenological traits	Hd_Nubaria_2019_Natural	chr7B	8625465	30140426	chr7B_26029570_27029570_block0268	13	1.842	0.016	increasing	0.033	0.014	0	4	3	0	16	3	1	27	3
Hd	Hd	Heading time	Phenological traits	Hd_Nubaria_2019_Natural	chr7B	8625465	30140426	chr7B_26029570_27029570_block0268	14	-1.047	-0.009	decreasing	0.033	0.009	0	2	7	2	3	10	3	27	2
Hd	Hd	Heading time	Phenological traits	Hd_Nubaria_2019_Natural	chr7B	8625465	30140426	chr7B_26029570_27029570_block0268	15	4.953	0.044	increasing	0.017	0.005	0	10	0	0	0	1	3	14	1
Hd	Hd	Heading time	Phenological traits	Hd_Nubaria_2019_Natural	chr7B	8625465	30140426	chr7B_26029570_27029570_block0268	16	-0.714	-0.006	decreasing	0.01	0	2	0	0	1	0	5	0	8	0
Hd	Hd	Heading time	Phenological traits	Hd_Nubaria_2019_Natural	chr7B	8625465	30140426	chr7B_26029570_27029570_block0268	17	1.953	0.017	increasing	0.004	0.014	1	0	0	0	1	0	1	3	3
Hd	Hd	Heading time	Phenological traits	Hd_Nubaria_2019_Natural	chr7B	8625465	30140426	chr7B_26029570_27029570_block0268	18	-4.047	-0.036	decreasing	0.006	0	1	0	0	4	0	0	0	5	0
Hd	Hd	Heading time	Phenological traits	Hd_Nubaria_2019_Natural	chr7B	8625465	30140426	chr7B_26029570_27029570_block0268	19	-3.047	-0.027	decreasing	0.002	0.009	0	0	2	0	0	0	0	2	2
Hd	Hd	Heading time	Phenological traits	Hd_Nubaria_2019_Natural	chr7B	8625465	30140426	chr7B_26029570_27029570_block0268	2	1.771	0.016	increasing	0.082	0.205	2	27	4	0	31	3	1	68	45
Hd	Hd	Heading time	Phenological traits	Hd_Nubaria_2019_Natural	chr7B	8625465	30140426	chr7B_26029570_27029570_block0268	20	4.953	0.044	increasing	0.002	0	1	0	0	0	0	1	0	2	0
Hd	Hd	Heading time	Phenological traits	Hd_Nubaria_2019_Natural	chr7B	8625465	30140426	chr7B_26029570_27029570_block0268	21	1.953	0.017	increasing	0.002	0	1	0	0	0	0	0	1	2	0
Hd	Hd	Heading time	Phenological traits	Hd_Nubaria_2019_Natural	chr7B	8625465	30140426	chr7B_26029570_27029570_block0268	3	-0.647	-0.006	decreasing	0.028	0.368	2	19	1	0	1	0	0	23	81
Hd	Hd	Heading time	Phenological traits	Hd_Nubaria_2019_Natural	chr7B	8625465	30140426	chr7B_26029570_27029570_block0268	4	0.805	0.007	increasing	0.096	0.036	3	4	4	1	29	28	10	79	8
Hd	Hd	Heading time	Phenological traits	Hd_Nubaria_2019_Natural	chr7B	8625465	30140426	chr7B_26029570_27029570_block0268	5	2.427	0.021	increasing	0.068	0.114	1	10	6	1	0	5	33	56	25
Hd	Hd	Heading time	Phenological traits	Hd_Nubaria_2019_Natural	chr7B	8625465	30140426	chr7B_26029570_27029570_block0268	6	0.909	0.008	increasing	0.091	0.005	1	0	4	2	4	42	22	75	1
Hd	Hd	Heading time	Phenological traits	Hd_Nubaria_2019_Natural	chr7B	8625465	30140426	chr7B_26029570_27029570_block0268	7	-0.047	0	decreasing	0.088	0.005	9	9	16	3	15	15	6	73	1
Hd	Hd	Heading time	Phenological traits	Hd_Nubaria_2019_Natural	chr7B	8625465	30140426	chr7B_26029570_27029570_block0268	8	-3.908	-0.035	decreasing	0.063	0.068	0	2	1	11	8	28	2	52	15
Hd	Hd	Heading time	Phenological traits	Hd_Nubaria_2019_Natural	chr7B	8625465	30140426	chr7B_26029570_27029570_block0268	9	1.078	0.01	increasing	0.07	0	1	4	3	0	15	23	12	58	0
Hd	Hd	Heading time	Phenological traits	Hd_Nubaria_2020_Natural	chr7B	152431365	169325851	chr7B_160127858_161129403_block0584	1	3.912	0.028	increasing	0.42	0.305	33	22	30	30	128	66	38	347	67
Hd	Hd	Heading time	Phenological traits	Hd_Nubaria_2020_Natural	chr7B	152431365	169325851	chr7B_160127858_161129403_block0584	2	-0.602	-0.004	decreasing	0.209	0.055	12	11	19	10	23	46	52	173	12
Hd	Hd	Heading time	Phenological traits	Hd_Nubaria_2020_Natural	chr7B	152431365	169325851	chr7B_160127858_161129403_block0584	3	-1.575	-0.011	decreasing	0.052	0.464	0	35	2	0	2	1	3	43	102
Hd	Hd	Heading time	Phenological traits	Hd_Nubaria_2020_Natural	chr7B	152431365	169325851	chr7B_160127858_161129403_block0584	4	-1.185	-0.008	decreasing	0.114	0.014	5	20	17	19	8	15	10	94	3
Hd	Hd	Heading time	Phenological traits	Hd_Nubaria_2020_Natural	chr7B	152431365	169325851	chr7B_160127858_161129403_block0584	5	1.266	0.009	increasing	0.099	0	1	2	3	0	10	61	5	82	0
Hd	Hd	Heading time	Phenological traits	Hd_Nubaria_2020_Natural	chr7B	152431365	169325851	chr7B_160127858_161129403_block0584	6	-14.489	-0.103	decreasing	0.077	0	6	3	39	2	9	4	1	64	0
Hd	Hd	Heading time	Phenological traits	Hd_Nubaria_2020_Natural	chr7B	152431365	169325851	chr7B_160127858_161129403_block0584	7	3.363	0.024	increasing	0.024	0.164	0	17	1	0	2	0	0	20	36
Hd	Hd	Heading time	Phenological traits	Hd_Nubaria_2020_Natural	chr7B	152431365	169325851	chr7B_160127858_161129403_block0584	8	22.963	0.163	increasing	0.005	0	2	0	0	2	0	0	0	4	0
Hd	Hd	Heading time	Phenological traits	Hd_Nubaria_2020_Natural	chr7B	325375172	339568044	chr7B_326999480_329624272_block0637	1	10.077	0.071	increasing	0.185	0.05	2	9	8	1	95	17	21	153	11
Hd	Hd	Heading time	Phenological traits	Hd_Nubaria_2020_Natural	chr7B	325375172	339568044	chr7B_326999480_329624272_block0637	10	10.363	0.073	increasing	0.034	0.005	2	9	5	5	5	0	2	28	1
Hd	Hd	Heading time	Phenological traits	Hd_Nubaria_2020_Natural	chr7B	325375172	339568044	chr7B_326999480_329624272_block0637	11	-0.662	-0.005	decreasing	0.027	0.005	0	5	0	0	2	15	0	22	1
Hd	Hd	Heading time	Phenological traits	Hd_Nubaria_2020_Natural	chr7B	325375172	339568044	chr7B_326999480_329624272_block0637	12	2.563	0.018	increasing	0.027	0	3	0	8	0	4	6	1	22	0
Hd	Hd	Heading time	Phenological traits	Hd_Nubaria_2020_Natural	chr7B	325375172	339568044	chr7B_326999480_329624272_block0637	13	8.963	0.064	increasing	0.011	0	0	6	0	1	0	1	1	9	0
Hd	Hd	Heading time	Phenological traits	Hd_Nubaria_2020_Natural	chr7B	325375172	339568044	chr7B_326999480_329624272_block0637	14	-1.037	-0.007	decreasing	0.002	0	0	0	2	0	0	0	0	2	0
Hd	Hd	Heading time	Phenological traits	Hd_Nubaria_2020_Natural	chr7B	325375172	339568044	chr7B_326999480_329624272_block0637	2	-3.894	-0.028	decreasing	0.056	0.514	0	37	3	0	2	1	3	46	113
Hd	Hd	Heading time	Phenological traits	Hd_Nubaria_2020_Natural	chr7B	325375172	339568044	chr7B_326999480_329624272_block0637	3	-1.972	-0.014	decreasing	0.144	0.059	2	9	11	1	8	44	44	119	13
Hd	Hd	Heading time	Phenological traits	Hd_Nubaria_2020_Natural	chr7B	325375172	339568044	chr7B_326999480_329624272_block0637	4	-2.262	-0.016	decreasing	0.14	0.055	12	2	11	35	8	33	15	116	12
Hd	Hd	Heading time	Phenological traits	Hd_Nubaria_2020_Natural	chr7B	325375172	339568044	chr7B_326999480_329624272_block0637	5	-2.719	-0.019	decreasing	0.146	0.005	22	3	5	0	20	63	8	121	1
Hd	Hd	Heading time	Phenological traits	Hd_Nubaria_2020_Natural	chr7B	325375172	339568044	chr7B_326999480_329624272_block0637	6	8.741	0.062	increasing	0.044	0.291	0	24	4	0	3	4	1	36	64
Hd	Hd	Heading time	Phenological traits	Hd_Nubaria_2020_Natural	chr7B	325375172	339568044	chr7B_326999480_329624272_block0637	7	-6.566	-0.047	decreasing	0.088	0	12	2	27	16	3	1	12	73	0
Hd	Hd	Heading time	Phenological traits	Hd_Nubaria_2020_Natural	chr7B	325375172	339568044	chr7B_326999480_329624272_block0637	8	-8.142	-0.058	decreasing	0.052	0	2	3	26	0	8	4	0	43	0
Hd	Hd	Heading time	Phenological traits	Hd_Nubaria_2020_Natural	chr7B	325375172	339568044	chr7B_326999480_329624272_block0637	9	12.713	0.09	increasing	0.044	0.018	1	1	1	4	24	4	1	36	4
Hd	Hd	Heading time	Phenological traits	Hd_JIC_2006_Natural	chr7B	331861147	342573424	chr7B_336157092_337157092_block0640	1	5.83	0.119	increasing	0.232	0.409	2	34	13	2	98	21	22	192	90
Hd	Hd	Heading time	Phenological traits	Hd_JIC_2006_Natural	chr7B	331861147	342573424	chr7B_336157092_337157092_block0640	10	3.16	0.065	increasing	0.011	0	0	6	0	1	0	1	1	9	0
Hd	Hd	Heading time	Phenological traits	Hd_JIC_2006_Natural	chr7B	331861147	342573424	chr7B_336157092_337157092_block0640	11	-10.126	-0.207	decreasing	0.008	0	1	0	3	0	0	0	3	7	0
Hd	Hd	Heading time	Phenological traits	Hd_JIC_2006_Natural	chr7B	331861147	342573424	chr7B_336157092_337157092_block0640	12	-3.59	-0.074	decreasing	0.005	0	1	0	3	0	0	0	0	4	0
Hd	Hd	Heading time	Phenological traits	Hd_JIC_2006_Natural	chr7B	331861147	342573424	chr7B_336157092_337157092_block0640	2	-2.271	-0.047	decreasing	0.229	0.032	13	3	30	44	35	45	19	189	7
Hd	Hd	Heading time	Phenological traits	Hd_JIC_2006_Natural	chr7B	331861147	342573424	chr7B_336157092_337157092_block0640	3	1.66	0.034	increasing	0.053	0.486	0	36	2	0	2	1	3	44	107
Hd	Hd	Heading time	Phenological traits	Hd_JIC_2006_Natural	chr7B	331861147	342573424	chr7B_336157092_337157092_block0640	4	-0.866	-0.018	decreasing	0.144	0.059	2	9	11	1	8	44	44	119	13
Hd	Hd	Heading time	Phenological traits	Hd_JIC_2006_Natural	chr7B	331861147	342573424	chr7B_336157092_337157092_block0640	5	-2.992	-0.061	decreasing	0.146	0	22	3	5	0	20	63	8	121	0
Hd	Hd	Heading time	Phenological traits	Hd_JIC_2006_Natural	chr7B	331861147	342573424	chr7B_336157092_337157092_block0640	6	-6.737	-0.138	decreasing	0.073	0	2	3	28	0	10	17	0	60	0
Hd	Hd	Heading time	Phenological traits	Hd_JIC_2006_Natural	chr7B	331861147	342573424	chr7B_336157092_337157092_block0640	7	-1.914	-0.039	decreasing	0.051	0	10	2	11	9	2	0	8	42	0
Hd	Hd	Heading time	Phenological traits	Hd_JIC_2006_Natural	chr7B	331861147	342573424	chr7B_336157092_337157092_block0640	8	9.124	0.187	increasing	0.035	0.005	5	9	5	2	7	0	1	29	1
Hd	Hd	Heading time	Phenological traits	Hd_JIC_2006_Natural	chr7B	331861147	342573424	chr7B_336157092_337157092_block0640	9	4.069	0.083	increasing	0.013	0.009	1	5	0	4	0	1	0	11	2
Hd	Hd	Heading time	Phenological traits	Hd_Sids_2021_Natural	chr7B	423665170	460975313	chr7B_453814314_457894324_block0672	1	0.22	0.002	increasing	0.191	0.045	8	15	25	17	36	38	19	158	10
Hd	Hd	Heading time	Phenological traits	Hd_Sids_2021_Natural	chr7B	423665170	460975313	chr7B_453814314_457894324_block0672	10	0.019	0	increasing	0.03	0.023	0	2	0	0	1	3	19	25	5
Hd	Hd	Heading time	Phenological traits	Hd_Sids_2021_Natural	chr7B	423665170	460975313	chr7B_453814314_457894324_block0672	11	3.667	0.03	increasing	0.036	0	1	4	4	0	18	1	2	30	0
Hd	Hd	Heading time	Phenological traits	Hd_Sids_2021_Natural	chr7B	423665170	460975313	chr7B_453814314_457894324_block0672	12	1.392	0.011	increasing	0.025	0.005	19	1	1	0	0	0	0	21	1
Hd	Hd	Heading time	Phenological traits	Hd_Sids_2021_Natural	chr7B	423665170	460975313	chr7B_453814314_457894324_block0672	13	0.625	0.005	increasing	0.027	0	0	1	0	1	0	20	0	22	0
Hd	Hd	Heading time	Phenological traits	Hd_Sids_2021_Natural	chr7B	423665170	460975313	chr7B_453814314_457894324_block0672	14	-1.108	-0.009	decreasing	0.024	0	0	1	1	0	16	2	0	20	0
Hd	Hd	Heading time	Phenological traits	Hd_Sids_2021_Natural	chr7B	423665170	460975313	chr7B_453814314_457894324_block0672	15	-4.401	-0.036	decreasing	0.025	0	13	1	4	0	2	1	0	21	0
Hd	Hd	Heading time	Phenological traits	Hd_Sids_2021_Natural	chr7B	423665170	460975313	chr7B_453814314_457894324_block0672	16	-2.042	-0.017	decreasing	0.021	0.009	0	0	0	0	17	0	0	17	2
Hd	Hd	Heading time	Phenological traits	Hd_Sids_2021_Natural	chr7B	423665170	460975313	chr7B_453814314_457894324_block0672	17	-1.17	-0.01	decreasing	0.022	0.009	1	0	2	0	5	10	0	18	2
Hd	Hd	Heading time	Phenological traits	Hd_Sids_2021_Natural	chr7B	423665170	460975313	chr7B_453814314_457894324_block0672	18	-1.708	-0.014	decreasing	0.018	0	2	0	7	5	1	0	0	15	0
Hd	Hd	Heading time	Phenological traits	Hd_Sids_2021_Natural	chr7B	423665170	460975313	chr7B_453814314_457894324_block0672	19	-1.708	-0.014	decreasing	0.016	0	0	0	1	0	2	10	0	13	0
Hd	Hd	Heading time	Phenological traits	Hd_Sids_2021_Natural	chr7B	423665170	460975313	chr7B_453814314_457894324_block0672	2	-2.688	-0.022	decreasing	0.17	0.055	5	11	10	1	16	65	33	141	12
Hd	Hd	Heading time	Phenological traits	Hd_Sids_2021_Natural	chr7B	423665170	460975313	chr7B_453814314_457894324_block0672	20	-3.708	-0.03	decreasing	0.002	0.018	0	0	0	0	0	2	0	2	4
Hd	Hd	Heading time	Phenological traits	Hd_Sids_2021_Natural	chr7B	423665170	460975313	chr7B_453814314_457894324_block0672	21	-7.208	-0.059	decreasing	0.006	0	0	0	0	0	0	5	0	5	0
Hd	Hd	Heading time	Phenological traits	Hd_Sids_2021_Natural	chr7B	423665170	460975313	chr7B_453814314_457894324_block0672	3	-1.375	-0.011	decreasing	0.051	0.482	0	32	4	0	2	1	3	42	106
Hd	Hd	Heading time	Phenological traits	Hd_Sids_2021_Natural	chr7B	423665170	460975313	chr7B_453814314_457894324_block0672	4	1.042	0.008	increasing	0.048	0.282	1	29	2	0	7	1	0	40	62
Hd	Hd	Heading time	Phenological traits	Hd_Sids_2021_Natural	chr7B	423665170	460975313	chr7B_453814314_457894324_block0672	5	-0.072	-0.001	decreasing	0.074	0.041	1	10	17	2	7	16	8	61	9
Hd	Hd	Heading time	Phenological traits	Hd_Sids_2021_Natural	chr7B	423665170	460975313	chr7B_453814314_457894324_block0672	6	7.871	0.064	increasing	0.059	0	1	2	2	0	15	13	16	49	0
Hd	Hd	Heading time	Phenological traits	Hd_Sids_2021_Natural	chr7B	423665170	460975313	chr7B_453814314_457894324_block0672	7	2.134	0.017	increasing	0.053	0.014	2	0	12	22	7	0	1	44	3
Hd	Hd	Heading time	Phenological traits	Hd_Sids_2021_Natural	chr7B	423665170	460975313	chr7B_453814314_457894324_block0672	8	-0.958	-0.008	decreasing	0.048	0.014	2	0	18	4	9	2	5	40	3
Hd	Hd	Heading time	Phenological traits	Hd_Sids_2021_Natural	chr7B	423665170	460975313	chr7B_453814314_457894324_block0672	9	3.458	0.028	increasing	0.048	0.005	3	1	1	11	19	2	3	40	1
Hd	Hd	Heading time	Phenological traits	Hd_Gemmiza_2021_Natural	chr7B	450620112	461669352	chr7B_457894381_458113147_block0673	1	1.621	0.012	increasing	0.316	0.095	29	19	43	19	64	45	42	261	21
Hd	Hd	Heading time	Phenological traits	Hd_Gemmiza_2021_Natural	chr7B	450620112	461669352	chr7B_457894381_458113147_block0673	2	2.27	0.017	increasing	0.099	0.782	1	61	6	0	9	2	3	82	172
Hd	Hd	Heading time	Phenological traits	Hd_Gemmiza_2021_Natural	chr7B	450620112	461669352	chr7B_457894381_458113147_block0673	3	-9.545	-0.07	decreasing	0.191	0.055	7	11	17	6	17	67	33	158	12
Hd	Hd	Heading time	Phenological traits	Hd_Gemmiza_2021_Natural	chr7B	450620112	461669352	chr7B_457894381_458113147_block0673	4	-2.992	-0.022	decreasing	0.145	0.041	1	11	19	5	24	51	9	120	9
Hd	Hd	Heading time	Phenological traits	Hd_Gemmiza_2021_Natural	chr7B	450620112	461669352	chr7B_457894381_458113147_block0673	5	15.766	0.115	increasing	0.083	0.005	4	4	5	11	37	3	5	69	1
Hd	Hd	Heading time	Phenological traits	Hd_Gemmiza_2021_Natural	chr7B	450620112	461669352	chr7B_457894381_458113147_block0673	6	0.384	0.003	increasing	0.077	0.023	3	1	15	22	12	10	1	64	5
Hd	Hd	Heading time	Phenological traits	Hd_Gemmiza_2021_Natural	chr7B	450620112	461669352	chr7B_457894381_458113147_block0673	7	12.843	0.094	increasing	0.059	0	1	2	2	0	15	13	16	49	0
Hd	Hd	Heading time	Phenological traits	Hd_Gemmiza_2021_Natural	chr7B	450620112	461669352	chr7B_457894381_458113147_block0673	8	-4.08	-0.03	decreasing	0.029	0	13	1	4	0	4	2	0	24	0
Hd	Hd	Heading time	Phenological traits	Hd_JIC_2014_Natural	chr7B	457029816	468711221	chr7B_458907450_468109378_block0675	1	2.317	0.083	increasing	0.051	0.464	0	32	4	0	2	1	3	42	102
Hd	Hd	Heading time	Phenological traits	Hd_JIC_2014_Natural	chr7B	457029816	468711221	chr7B_458907450_468109378_block0675	10	7.711	0.278	increasing	0.006	0.095	0	5	0	0	0	0	0	5	21
Hd	Hd	Heading time	Phenological traits	Hd_JIC_2014_Natural	chr7B	457029816	468711221	chr7B_458907450_468109378_block0675	11	0.342	0.012	increasing	0.03	0.005	1	3	4	10	4	2	1	25	1
