## Supplementary Tables_3 for "Harnessing Landrace Diversity Empowers Wheat Breeding for Climate Resilience" (part 19 of 19)

### Sheet: S30 (continued)
Supplementary Table 30. The haplotype frequency and distribution (in AG1-7 vs. modern) with the estimated genetic effects (favourable or unfavourable) for each of the 1,428 MTAs discovered from the natural population. The MTAs are as in Supplementary Table 26, but here for each MTA the phenotypic effect and frequency of each individual haplotype within the most significant haploblock is indicated. Note that only haplotypes with phenotypic data support are included in the table.
Hd	Hd	Heading time	Phenological traits	Hd_JIC_2014_Natural	chr7B	457029816	468711221	chr7B_458907450_468109378_block0675	12	4.878	0.176	increasing	0.01	0.082	0	3	0	0	5	0	0	8	18
Hd	Hd	Heading time	Phenological traits	Hd_JIC_2014_Natural	chr7B	457029816	468711221	chr7B_458907450_468109378_block0675	13	3.767	0.136	increasing	0.025	0.009	0	6	0	0	12	1	2	21	2
Hd	Hd	Heading time	Phenological traits	Hd_JIC_2014_Natural	chr7B	457029816	468711221	chr7B_458907450_468109378_block0675	14	2.848	0.102	increasing	0.028	0	2	0	1	13	3	2	2	23	0
Hd	Hd	Heading time	Phenological traits	Hd_JIC_2014_Natural	chr7B	457029816	468711221	chr7B_458907450_468109378_block0675	15	5.561	0.2	increasing	0.025	0.009	0	1	1	0	19	0	0	21	2
Hd	Hd	Heading time	Phenological traits	Hd_JIC_2014_Natural	chr7B	457029816	468711221	chr7B_458907450_468109378_block0675	16	-2.289	-0.082	decreasing	0.028	0	0	1	0	2	0	20	0	23	0
Hd	Hd	Heading time	Phenological traits	Hd_JIC_2014_Natural	chr7B	457029816	468711221	chr7B_458907450_468109378_block0675	17	-6.455	-0.232	decreasing	0.025	0.005	19	1	1	0	0	0	0	21	1
Hd	Hd	Heading time	Phenological traits	Hd_JIC_2014_Natural	chr7B	457029816	468711221	chr7B_458907450_468109378_block0675	18	-1.312	-0.047	decreasing	0.025	0	0	0	1	0	4	10	6	21	0
Hd	Hd	Heading time	Phenological traits	Hd_JIC_2014_Natural	chr7B	457029816	468711221	chr7B_458907450_468109378_block0675	19	3.961	0.143	increasing	0.022	0.009	0	1	0	0	17	0	0	18	2
Hd	Hd	Heading time	Phenological traits	Hd_JIC_2014_Natural	chr7B	457029816	468711221	chr7B_458907450_468109378_block0675	2	-0.962	-0.035	decreasing	0.064	0.05	0	2	11	0	11	15	14	53	11
Hd	Hd	Heading time	Phenological traits	Hd_JIC_2014_Natural	chr7B	457029816	468711221	chr7B_458907450_468109378_block0675	20	2.434	0.088	increasing	0.023	0.005	1	1	0	0	16	0	1	19	1
Hd	Hd	Heading time	Phenological traits	Hd_JIC_2014_Natural	chr7B	457029816	468711221	chr7B_458907450_468109378_block0675	22	1.823	0.066	increasing	0.023	0	0	1	0	0	0	11	7	19	0
Hd	Hd	Heading time	Phenological traits	Hd_JIC_2014_Natural	chr7B	457029816	468711221	chr7B_458907450_468109378_block0675	23	-6.104	-0.22	decreasing	0.023	0	12	1	3	0	2	1	0	19	0
Hd	Hd	Heading time	Phenological traits	Hd_JIC_2014_Natural	chr7B	457029816	468711221	chr7B_458907450_468109378_block0675	24	-0.011	0	decreasing	0.022	0	0	2	2	0	1	13	0	18	0
Hd	Hd	Heading time	Phenological traits	Hd_JIC_2014_Natural	chr7B	457029816	468711221	chr7B_458907450_468109378_block0675	25	-3.726	-0.134	decreasing	0.021	0	1	0	3	10	0	1	2	17	0
Hd	Hd	Heading time	Phenological traits	Hd_JIC_2014_Natural	chr7B	457029816	468711221	chr7B_458907450_468109378_block0675	26	-2.717	-0.098	decreasing	0.018	0	0	0	1	1	1	8	4	15	0
Hd	Hd	Heading time	Phenological traits	Hd_JIC_2014_Natural	chr7B	457029816	468711221	chr7B_458907450_468109378_block0675	27	-1.646	-0.059	decreasing	0.017	0	0	0	0	13	1	0	0	14	0
Hd	Hd	Heading time	Phenological traits	Hd_JIC_2014_Natural	chr7B	457029816	468711221	chr7B_458907450_468109378_block0675	28	2.03	0.073	increasing	0.016	0	0	0	1	0	2	10	0	13	0
Hd	Hd	Heading time	Phenological traits	Hd_JIC_2014_Natural	chr7B	457029816	468711221	chr7B_458907450_468109378_block0675	29	-3.019	-0.109	decreasing	0.016	0	0	0	11	0	1	1	0	13	0
Hd	Hd	Heading time	Phenological traits	Hd_JIC_2014_Natural	chr7B	457029816	468711221	chr7B_458907450_468109378_block0675	3	5.981	0.215	increasing	0.034	0.055	2	21	2	0	2	1	0	28	12
Hd	Hd	Heading time	Phenological traits	Hd_JIC_2014_Natural	chr7B	457029816	468711221	chr7B_458907450_468109378_block0675	30	3.086	0.111	increasing	0.012	0.005	0	0	2	0	8	0	0	10	1
Hd	Hd	Heading time	Phenological traits	Hd_JIC_2014_Natural	chr7B	457029816	468711221	chr7B_458907450_468109378_block0675	31	0.434	0.016	increasing	0.012	0	0	0	1	0	0	0	9	10	0
Hd	Hd	Heading time	Phenological traits	Hd_JIC_2014_Natural	chr7B	457029816	468711221	chr7B_458907450_468109378_block0675	32	1.911	0.069	increasing	0.012	0	0	0	1	0	2	5	2	10	0
Hd	Hd	Heading time	Phenological traits	Hd_JIC_2014_Natural	chr7B	457029816	468711221	chr7B_458907450_468109378_block0675	33	-3.164	-0.114	decreasing	0.012	0	0	0	0	0	1	9	0	10	0
Hd	Hd	Heading time	Phenological traits	Hd_JIC_2014_Natural	chr7B	457029816	468711221	chr7B_458907450_468109378_block0675	34	2.926	0.105	increasing	0.008	0.014	1	0	0	1	5	0	0	7	3
Hd	Hd	Heading time	Phenological traits	Hd_JIC_2014_Natural	chr7B	457029816	468711221	chr7B_458907450_468109378_block0675	35	-8.789	-0.316	decreasing	0.001	0.041	0	1	0	0	0	0	0	1	9
Hd	Hd	Heading time	Phenological traits	Hd_JIC_2014_Natural	chr7B	457029816	468711221	chr7B_458907450_468109378_block0675	36	4.111	0.148	increasing	0.012	0	0	0	0	0	8	2	0	10	0
Hd	Hd	Heading time	Phenological traits	Hd_JIC_2014_Natural	chr7B	457029816	468711221	chr7B_458907450_468109378_block0675	37	-1.566	-0.056	decreasing	0.012	0	0	0	9	0	0	0	1	10	0
Hd	Hd	Heading time	Phenological traits	Hd_JIC_2014_Natural	chr7B	457029816	468711221	chr7B_458907450_468109378_block0675	38	-3.122	-0.112	decreasing	0.011	0	1	0	0	1	0	7	0	9	0
Hd	Hd	Heading time	Phenological traits	Hd_JIC_2014_Natural	chr7B	457029816	468711221	chr7B_458907450_468109378_block0675	39	-1.455	-0.052	decreasing	0.011	0	2	4	0	0	2	0	1	9	0
Hd	Hd	Heading time	Phenological traits	Hd_JIC_2014_Natural	chr7B	457029816	468711221	chr7B_458907450_468109378_block0675	4	0.448	0.016	increasing	0.047	0	1	2	2	0	15	6	13	39	0
Hd	Hd	Heading time	Phenological traits	Hd_JIC_2014_Natural	chr7B	457029816	468711221	chr7B_458907450_468109378_block0675	40	-1.039	-0.037	decreasing	0.01	0.005	1	0	2	0	1	4	0	8	1
Hd	Hd	Heading time	Phenological traits	Hd_JIC_2014_Natural	chr7B	457029816	468711221	chr7B_458907450_468109378_block0675	41	-7.455	-0.268	decreasing	0.011	0	1	2	4	0	1	1	0	9	0
Hd	Hd	Heading time	Phenological traits	Hd_JIC_2014_Natural	chr7B	457029816	468711221	chr7B_458907450_468109378_block0675	42	3.211	0.116	increasing	0.01	0	2	0	0	0	6	0	0	8	0
Hd	Hd	Heading time	Phenological traits	Hd_JIC_2014_Natural	chr7B	457029816	468711221	chr7B_458907450_468109378_block0675	43	-1.646	-0.059	decreasing	0.01	0	0	0	1	4	0	1	2	8	0
Hd	Hd	Heading time	Phenological traits	Hd_JIC_2014_Natural	chr7B	457029816	468711221	chr7B_458907450_468109378_block0675	44	-5.914	-0.213	decreasing	0.01	0	2	0	5	0	1	0	0	8	0
Hd	Hd	Heading time	Phenological traits	Hd_JIC_2014_Natural	chr7B	457029816	468711221	chr7B_458907450_468109378_block0675	45	-6.36	-0.229	decreasing	0.008	0	1	0	4	1	0	0	1	7	0
Hd	Hd	Heading time	Phenological traits	Hd_JIC_2014_Natural	chr7B	457029816	468711221	chr7B_458907450_468109378_block0675	46	0.211	0.008	increasing	0.001	0.027	0	0	0	0	1	0	0	1	6
Hd	Hd	Heading time	Phenological traits	Hd_JIC_2014_Natural	chr7B	457029816	468711221	chr7B_458907450_468109378_block0675	47	-0.955	-0.034	decreasing	0.007	0.005	0	0	0	0	4	2	0	6	1
Hd	Hd	Heading time	Phenological traits	Hd_JIC_2014_Natural	chr7B	457029816	468711221	chr7B_458907450_468109378_block0675	48	-4.503	-0.162	decreasing	0.008	0	0	0	5	1	1	0	0	7	0
Hd	Hd	Heading time	Phenological traits	Hd_JIC_2014_Natural	chr7B	457029816	468711221	chr7B_458907450_468109378_block0675	49	3.811	0.137	increasing	0.007	0	0	6	0	0	0	0	0	6	0
Hd	Hd	Heading time	Phenological traits	Hd_JIC_2014_Natural	chr7B	457029816	468711221	chr7B_458907450_468109378_block0675	5	-0.171	-0.006	decreasing	0.042	0.009	2	3	2	0	4	16	8	35	2
Hd	Hd	Heading time	Phenological traits	Hd_JIC_2014_Natural	chr7B	457029816	468711221	chr7B_458907450_468109378_block0675	50	-3.289	-0.118	decreasing	0.007	0	1	0	4	0	0	0	1	6	0
Hd	Hd	Heading time	Phenological traits	Hd_JIC_2014_Natural	chr7B	457029816	468711221	chr7B_458907450_468109378_block0675	51	-2.789	-0.1	decreasing	0.006	0	0	0	0	0	0	5	0	5	0
Hd	Hd	Heading time	Phenological traits	Hd_JIC_2014_Natural	chr7B	457029816	468711221	chr7B_458907450_468109378_block0675	52	4.711	0.17	increasing	0.005	0	0	4	0	0	0	0	0	4	0
Hd	Hd	Heading time	Phenological traits	Hd_JIC_2014_Natural	chr7B	457029816	468711221	chr7B_458907450_468109378_block0675	53	2.711	0.098	increasing	0.004	0	0	0	0	1	0	2	0	3	0
Hd	Hd	Heading time	Phenological traits	Hd_JIC_2014_Natural	chr7B	457029816	468711221	chr7B_458907450_468109378_block0675	6	-1.417	-0.051	decreasing	0.045	0	0	0	0	0	0	32	5	37	0
Hd	Hd	Heading time	Phenological traits	Hd_JIC_2014_Natural	chr7B	457029816	468711221	chr7B_458907450_468109378_block0675	7	-3.255	-0.117	decreasing	0.042	0	5	1	18	5	1	2	3	35	0
Hd	Hd	Heading time	Phenological traits	Hd_JIC_2014_Natural	chr7B	457029816	468711221	chr7B_458907450_468109378_block0675	8	2.878	0.104	increasing	0.036	0	1	4	4	0	18	1	2	30	0
Hd	Hd	Heading time	Phenological traits	Hd_JIC_2014_Natural	chr7B	457029816	468711221	chr7B_458907450_468109378_block0675	9	1.511	0.054	increasing	0.028	0.023	0	2	1	0	0	1	19	23	5
Hd	Hd	Heading time	Phenological traits	Hd_Shenzhen-LN_2021_Natural	chr7B	629442776	639208031	chr7B_633759266_634759266_block1470	1	4.39	0.036	increasing	0.183	0.618	7	17	6	2	84	18	17	151	136
Hd	Hd	Heading time	Phenological traits	Hd_Shenzhen-LN_2021_Natural	chr7B	629442776	639208031	chr7B_633759266_634759266_block1470	10	-14.828	-0.123	decreasing	0.005	0.014	0	0	0	0	0	4	0	4	3
Hd	Hd	Heading time	Phenological traits	Hd_Shenzhen-LN_2021_Natural	chr7B	629442776	639208031	chr7B_633759266_634759266_block1470	12	7.172	0.059	increasing	0.006	0	0	0	0	0	1	4	0	5	0
Hd	Hd	Heading time	Phenological traits	Hd_Shenzhen-LN_2021_Natural	chr7B	629442776	639208031	chr7B_633759266_634759266_block1470	14	9.172	0.076	increasing	0.004	0	0	1	0	0	0	0	2	3	0
Hd	Hd	Heading time	Phenological traits	Hd_Shenzhen-LN_2021_Natural	chr7B	629442776	639208031	chr7B_633759266_634759266_block1470	15	15.172	0.126	increasing	0.004	0	0	0	0	0	2	0	1	3	0
Hd	Hd	Heading time	Phenological traits	Hd_Shenzhen-LN_2021_Natural	chr7B	629442776	639208031	chr7B_633759266_634759266_block1470	2	3.172	0.026	increasing	0.239	0.023	4	14	61	31	23	42	23	198	5
Hd	Hd	Heading time	Phenological traits	Hd_Shenzhen-LN_2021_Natural	chr7B	629442776	639208031	chr7B_633759266_634759266_block1470	3	-3.128	-0.026	decreasing	0.177	0.232	3	53	12	2	13	20	43	146	51
Hd	Hd	Heading time	Phenological traits	Hd_Shenzhen-LN_2021_Natural	chr7B	629442776	639208031	chr7B_633759266_634759266_block1470	4	-8.286	-0.069	decreasing	0.144	0.014	5	16	7	3	20	58	10	119	3
Hd	Hd	Heading time	Phenological traits	Hd_Shenzhen-LN_2021_Natural	chr7B	629442776	639208031	chr7B_633759266_634759266_block1470	5	9.718	0.08	increasing	0.088	0.036	14	3	10	10	25	4	7	73	8
Hd	Hd	Heading time	Phenological traits	Hd_Shenzhen-LN_2021_Natural	chr7B	629442776	639208031	chr7B_633759266_634759266_block1470	6	2.272	0.019	increasing	0.06	0.014	2	1	4	6	3	31	3	50	3
Hd	Hd	Heading time	Phenological traits	Hd_Shenzhen-LN_2021_Natural	chr7B	629442776	639208031	chr7B_633759266_634759266_block1470	7	-9.109	-0.075	decreasing	0.045	0.005	22	0	5	8	1	0	1	37	1
Hd	Hd	Heading time	Phenological traits	Hd_Shenzhen-LN_2021_Natural	chr7B	629442776	639208031	chr7B_633759266_634759266_block1470	8	2.672	0.022	increasing	0.028	0.032	2	4	1	0	5	11	0	23	7
Hd	Hd	Heading time	Phenological traits	Hd_JIC_2006_Natural	chr7B	656581986	666917328	chr7B_660284164_662478824_block1563	1	1.306	0.027	increasing	0.218	0.123	6	21	14	3	48	41	47	180	27
Hd	Hd	Heading time	Phenological traits	Hd_JIC_2006_Natural	chr7B	656581986	666917328	chr7B_660284164_662478824_block1563	10	3.042	0.062	increasing	0.042	0.036	0	9	0	0	10	12	4	35	8
Hd	Hd	Heading time	Phenological traits	Hd_JIC_2006_Natural	chr7B	656581986	666917328	chr7B_660284164_662478824_block1563	11	5.326	0.109	increasing	0.017	0.109	0	7	0	0	2	1	4	14	24
Hd	Hd	Heading time	Phenological traits	Hd_JIC_2006_Natural	chr7B	656581986	666917328	chr7B_660284164_662478824_block1563	12	-7.113	-0.146	decreasing	0.041	0.005	1	0	2	0	0	28	3	34	1
Hd	Hd	Heading time	Phenological traits	Hd_JIC_2006_Natural	chr7B	656581986	666917328	chr7B_660284164_662478824_block1563	13	-0.34	-0.007	decreasing	0.013	0.1	0	1	0	0	10	0	0	11	22
Hd	Hd	Heading time	Phenological traits	Hd_JIC_2006_Natural	chr7B	656581986	666917328	chr7B_660284164_662478824_block1563	14	-1.08	-0.022	decreasing	0.03	0	0	1	18	1	2	0	3	25	0
Hd	Hd	Heading time	Phenological traits	Hd_JIC_2006_Natural	chr7B	656581986	666917328	chr7B_660284164_662478824_block1563	15	0.16	0.003	increasing	0.021	0.009	4	0	1	5	5	1	1	17	2
Hd	Hd	Heading time	Phenological traits	Hd_JIC_2006_Natural	chr7B	656581986	666917328	chr7B_660284164_662478824_block1563	16	9.017	0.185	increasing	0.017	0.009	0	5	0	0	4	3	2	14	2
Hd	Hd	Heading time	Phenological traits	Hd_JIC_2006_Natural	chr7B	656581986	666917328	chr7B_660284164_662478824_block1563	17	-1.59	-0.033	decreasing	0.005	0.005	0	1	0	0	0	2	1	4	1
Hd	Hd	Heading time	Phenological traits	Hd_JIC_2006_Natural	chr7B	656581986	666917328	chr7B_660284164_662478824_block1563	18	19.16	0.392	increasing	0.005	0	0	1	0	0	3	0	0	4	0
Hd	Hd	Heading time	Phenological traits	Hd_JIC_2006_Natural	chr7B	656581986	666917328	chr7B_660284164_662478824_block1563	19	-3.84	-0.079	decreasing	0.001	0	0	0	1	0	0	0	0	1	0
Hd	Hd	Heading time	Phenological traits	Hd_JIC_2006_Natural	chr7B	656581986	666917328	chr7B_660284164_662478824_block1563	2	-0.369	-0.008	decreasing	0.174	0.082	6	0	26	41	31	29	11	144	18
Hd	Hd	Heading time	Phenological traits	Hd_JIC_2006_Natural	chr7B	656581986	666917328	chr7B_660284164_662478824_block1563	3	-0.666	-0.014	decreasing	0.08	0.086	2	23	2	1	4	25	9	66	19
Hd	Hd	Heading time	Phenological traits	Hd_JIC_2006_Natural	chr7B	656581986	666917328	chr7B_660284164_662478824_block1563	4	-2.135	-0.044	decreasing	0.021	0.295	1	7	1	0	0	3	5	17	65
Hd	Hd	Heading time	Phenological traits	Hd_JIC_2006_Natural	chr7B	656581986	666917328	chr7B_660284164_662478824_block1563	5	-3.557	-0.073	decreasing	0.083	0.023	27	4	6	6	5	18	3	69	5
Hd	Hd	Heading time	Phenological traits	Hd_JIC_2006_Natural	chr7B	656581986	666917328	chr7B_660284164_662478824_block1563	6	-6.04	-0.124	decreasing	0.074	0.032	1	3	32	1	13	7	4	61	7
Hd	Hd	Heading time	Phenological traits	Hd_JIC_2006_Natural	chr7B	656581986	666917328	chr7B_660284164_662478824_block1563	7	1.641	0.034	increasing	0.067	0.014	2	4	5	4	20	15	5	55	3
Hd	Hd	Heading time	Phenological traits	Hd_JIC_2006_Natural	chr7B	656581986	666917328	chr7B_660284164_662478824_block1563	8	3.595	0.074	increasing	0.05	0.027	5	7	2	1	17	4	5	41	6
Hd	Hd	Heading time	Phenological traits	Hd_JIC_2006_Natural	chr7B	656581986	666917328	chr7B_660284164_662478824_block1563	9	6.644	0.136	increasing	0.042	0.045	4	16	1	0	8	4	2	35	10
Hd	Hd	Heading time	Phenological traits	Hd_Sakha_2021_Natural	chr7B	669171699	689144018	chr7B_680216775_680504395_block1736	1	0.09	0.001	increasing	0.302	0.241	14	23	21	12	94	58	28	250	53
Hd	Hd	Heading time	Phenological traits	Hd_Sakha_2021_Natural	chr7B	669171699	689144018	chr7B_680216775_680504395_block1736	10	5.456	0.04	increasing	0.017	0	0	1	0	1	4	7	1	14	0
Hd	Hd	Heading time	Phenological traits	Hd_Sakha_2021_Natural	chr7B	669171699	689144018	chr7B_680216775_680504395_block1736	11	-2.294	-0.017	decreasing	0.007	0.023	2	0	0	0	0	1	3	6	5
Hd	Hd	Heading time	Phenological traits	Hd_Sakha_2021_Natural	chr7B	669171699	689144018	chr7B_680216775_680504395_block1736	12	0.79	0.006	increasing	0.008	0	0	0	7	0	0	0	0	7	0
Hd	Hd	Heading time	Phenological traits	Hd_Sakha_2021_Natural	chr7B	669171699	689144018	chr7B_680216775_680504395_block1736	13	-2.544	-0.018	decreasing	0.004	0	0	0	1	0	0	2	0	3	0
Hd	Hd	Heading time	Phenological traits	Hd_Sakha_2021_Natural	chr7B	669171699	689144018	chr7B_680216775_680504395_block1736	2	3.674	0.027	increasing	0.16	0.1	7	18	32	40	16	12	7	132	22
Hd	Hd	Heading time	Phenological traits	Hd_Sakha_2021_Natural	chr7B	669171699	689144018	chr7B_680216775_680504395_block1736	3	7.845	0.057	increasing	0.144	0.032	0	12	4	2	37	41	23	119	7
Hd	Hd	Heading time	Phenological traits	Hd_Sakha_2021_Natural	chr7B	669171699	689144018	chr7B_680216775_680504395_block1736	4	2.313	0.017	increasing	0.074	0.25	6	26	4	2	4	6	13	61	55
Hd	Hd	Heading time	Phenological traits	Hd_Sakha_2021_Natural	chr7B	669171699	689144018	chr7B_680216775_680504395_block1736	5	-5.294	-0.038	decreasing	0.065	0.164	0	3	26	4	11	7	3	54	36
Hd	Hd	Heading time	Phenological traits	Hd_Sakha_2021_Natural	chr7B	669171699	689144018	chr7B_680216775_680504395_block1736	6	-5.761	-0.042	decreasing	0.076	0.109	1	15	5	0	10	30	2	63	24
Hd	Hd	Heading time	Phenological traits	Hd_Sakha_2021_Natural	chr7B	669171699	689144018	chr7B_680216775_680504395_block1736	7	-1.014	-0.007	decreasing	0.063	0	0	4	5	1	5	21	16	52	0
Hd	Hd	Heading time	Phenological traits	Hd_Sakha_2021_Natural	chr7B	669171699	689144018	chr7B_680216775_680504395_block1736	8	-15.544	-0.113	decreasing	0.042	0.073	28	2	5	0	0	0	0	35	16
Hd	Hd	Heading time	Phenological traits	Hd_Sakha_2021_Natural	chr7B	669171699	689144018	chr7B_680216775_680504395_block1736	9	2.528	0.018	increasing	0.034	0.005	1	4	1	1	1	7	13	28	1
Hd	Hd	Heading time	Phenological traits	Hd_Sakha_2021_Natural	chr7B	706483036	716712842	chr7B_711886501_712489385_block2234	1	-1.575	-0.011	decreasing	0.198	0.209	7	32	4	3	14	79	25	164	46
Hd	Hd	Heading time	Phenological traits	Hd_Sakha_2021_Natural	chr7B	706483036	716712842	chr7B_711886501_712489385_block2234	10	3.79	0.028	increasing	0.018	0.055	3	8	0	0	1	0	3	15	12
Hd	Hd	Heading time	Phenological traits	Hd_Sakha_2021_Natural	chr7B	706483036	716712842	chr7B_711886501_712489385_block2234	11	2.123	0.015	increasing	0.021	0.014	0	0	1	0	4	4	8	17	3
Hd	Hd	Heading time	Phenological traits	Hd_Sakha_2021_Natural	chr7B	706483036	716712842	chr7B_711886501_712489385_block2234	12	-17.944	-0.13	decreasing	0.007	0.055	1	0	0	1	0	1	3	6	12
Hd	Hd	Heading time	Phenological traits	Hd_Sakha_2021_Natural	chr7B	706483036	716712842	chr7B_711886501_712489385_block2234	13	-42.877	-0.312	decreasing	0.007	0	1	0	4	0	0	1	0	6	0
Hd	Hd	Heading time	Phenological traits	Hd_Sakha_2021_Natural	chr7B	706483036	716712842	chr7B_711886501_712489385_block2234	14	1.456	0.011	increasing	0.005	0.009	1	1	1	0	0	1	0	4	2
Hd	Hd	Heading time	Phenological traits	Hd_Sakha_2021_Natural	chr7B	706483036	716712842	chr7B_711886501_712489385_block2234	15	-10.544	-0.077	decreasing	0.007	0	0	0	0	0	0	6	0	6	0
Hd	Hd	Heading time	Phenological traits	Hd_Sakha_2021_Natural	chr7B	706483036	716712842	chr7B_711886501_712489385_block2234	16	6.956	0.051	increasing	0.007	0	1	0	4	1	0	0	0	6	0
Hd	Hd	Heading time	Phenological traits	Hd_Sakha_2021_Natural	chr7B	706483036	716712842	chr7B_711886501_712489385_block2234	17	-2.544	-0.018	decreasing	0.002	0	0	0	1	0	0	1	0	2	0
Hd	Hd	Heading time	Phenological traits	Hd_Sakha_2021_Natural	chr7B	706483036	716712842	chr7B_711886501_712489385_block2234	2	1.528	0.011	increasing	0.168	0.018	12	15	39	23	10	21	19	139	4
Hd	Hd	Heading time	Phenological traits	Hd_Sakha_2021_Natural	chr7B	706483036	716712842	chr7B_711886501_712489385_block2234	3	3.131	0.023	increasing	0.128	0.123	25	5	8	14	36	6	12	106	27
Hd	Hd	Heading time	Phenological traits	Hd_Sakha_2021_Natural	chr7B	706483036	716712842	chr7B_711886501_712489385_block2234	4	4.012	0.029	increasing	0.12	0.132	4	8	18	9	34	14	12	99	29
Hd	Hd	Heading time	Phenological traits	Hd_Sakha_2021_Natural	chr7B	706483036	716712842	chr7B_711886501_712489385_block2234	5	-5.933	-0.043	decreasing	0.094	0.105	1	9	2	3	31	27	5	78	23
Hd	Hd	Heading time	Phenological traits	Hd_Sakha_2021_Natural	chr7B	706483036	716712842	chr7B_711886501_712489385_block2234	6	8.868	0.064	increasing	0.065	0.082	1	5	2	0	39	4	3	54	18
Hd	Hd	Heading time	Phenological traits	Hd_Sakha_2021_Natural	chr7B	706483036	716712842	chr7B_711886501_712489385_block2234	7	-3.449	-0.025	decreasing	0.062	0.055	2	6	24	7	6	5	1	51	12
Hd	Hd	Heading time	Phenological traits	Hd_Sakha_2021_Natural	chr7B	706483036	716712842	chr7B_711886501_712489385_block2234	8	2.986	0.022	increasing	0.06	0.009	0	4	1	2	5	22	16	50	2
Hd	Hd	Heading time	Phenological traits	Hd_Sakha_2021_Natural	chr7B	706483036	716712842	chr7B_711886501_712489385_block2234	9	7.456	0.054	increasing	0.028	0.127	0	17	2	0	2	0	2	23	28
Hd	Hd	Heading time	Phenological traits	Hd_JIC_2020_Natural_SpaTS	chr7D	1	9511645	chr7D_3903893_4903893_block0023	1	-2.973	-0.129	decreasing	0.299	0.118	36	8	65	20	22	79	17	247	26
Hd	Hd	Heading time	Phenological traits	Hd_JIC_2020_Natural_SpaTS	chr7D	1	9511645	chr7D_3903893_4903893_block0023	11	-8.427	-0.367	decreasing	0.004	0.005	1	0	0	1	0	1	0	3	1
Hd	Hd	Heading time	Phenological traits	Hd_JIC_2020_Natural_SpaTS	chr7D	1	9511645	chr7D_3903893_4903893_block0023	2	1.836	0.08	increasing	0.222	0.227	5	53	9	3	21	44	49	184	50
Hd	Hd	Heading time	Phenological traits	Hd_JIC_2020_Natural_SpaTS	chr7D	1	9511645	chr7D_3903893_4903893_block0023	3	-0.134	-0.006	decreasing	0.193	0.077	9	8	11	22	39	43	28	160	17
Hd	Hd	Heading time	Phenological traits	Hd_JIC_2020_Natural_SpaTS	chr7D	1	9511645	chr7D_3903893_4903893_block0023	4	2.279	0.099	increasing	0.149	0.082	7	21	4	2	67	11	11	123	18
Hd	Hd	Heading time	Phenological traits	Hd_JIC_2020_Natural_SpaTS	chr7D	1	9511645	chr7D_3903893_4903893_block0023	5	4.322	0.188	increasing	0.036	0.391	0	18	1	1	4	3	3	30	86
Hd	Hd	Heading time	Phenological traits	Hd_JIC_2020_Natural_SpaTS	chr7D	1	9511645	chr7D_3903893_4903893_block0023	6	1.714	0.075	increasing	0.052	0.064	0	1	10	2	26	3	1	43	14
Hd	Hd	Heading time	Phenological traits	Hd_JIC_2020_Natural_SpaTS	chr7D	1	9511645	chr7D_3903893_4903893_block0023	7	1.406	0.061	increasing	0.028	0	0	1	0	11	3	8	0	23	0
Hd	Hd	Heading time	Phenological traits	Hd_JIC_2020_Natural_SpaTS	chr7D	1	9511645	chr7D_3903893_4903893_block0023	8	-5.84	-0.254	decreasing	0.016	0	1	0	11	1	0	0	0	13	0
Hd	Hd	Heading time	Phenological traits	Hd_JIC_2020_Natural_SpaTS	chr7D	1	9511645	chr7D_3903893_4903893_block0023	9	2.974	0.129	increasing	0.001	0.014	0	0	0	0	0	1	0	1	3
Hd	Hd	Heading time	Phenological traits	Hd_Sids_2020_Natural	chr7D	22412940	34463888	chr7D_27493909_27880221_block0148	1	-5.485	-0.044	decreasing	0.04	0.109	0	0	0	0	30	2	1	33	24
Hd	Hd	Heading time	Phenological traits	Hd_Sids_2020_Natural	chr7D	22412940	34463888	chr7D_27493909_27880221_block0148	10	3.732	0.03	increasing	0.022	0	0	1	1	0	0	9	7	18	0
Hd	Hd	Heading time	Phenological traits	Hd_Sids_2020_Natural	chr7D	22412940	34463888	chr7D_27493909_27880221_block0148	100	-6.818	-0.055	decreasing	0.005	0	3	1	0	0	0	0	0	4	0
Hd	Hd	Heading time	Phenological traits	Hd_Sids_2020_Natural	chr7D	22412940	34463888	chr7D_27493909_27880221_block0148	102	5.932	0.048	increasing	0.004	0	1	0	0	0	2	0	0	3	0
Hd	Hd	Heading time	Phenological traits	Hd_Sids_2020_Natural	chr7D	22412940	34463888	chr7D_27493909_27880221_block0148	103	1.432	0.012	increasing	0.002	0.005	0	0	0	1	0	0	1	2	1
Hd	Hd	Heading time	Phenological traits	Hd_Sids_2020_Natural	chr7D	22412940	34463888	chr7D_27493909_27880221_block0148	104	-4.068	-0.033	decreasing	0.004	0	0	0	0	0	0	3	0	3	0
Hd	Hd	Heading time	Phenological traits	Hd_Sids_2020_Natural	chr7D	22412940	34463888	chr7D_27493909_27880221_block0148	105	4.932	0.04	increasing	0.004	0	2	0	0	1	0	0	0	3	0
Hd	Hd	Heading time	Phenological traits	Hd_Sids_2020_Natural	chr7D	22412940	34463888	chr7D_27493909_27880221_block0148	107	4.932	0.04	increasing	0.004	0	0	0	0	0	1	1	1	3	0
Hd	Hd	Heading time	Phenological traits	Hd_Sids_2020_Natural	chr7D	22412940	34463888	chr7D_27493909_27880221_block0148	108	5.932	0.048	increasing	0.004	0	0	0	1	0	1	1	0	3	0
Hd	Hd	Heading time	Phenological traits	Hd_Sids_2020_Natural	chr7D	22412940	34463888	chr7D_27493909_27880221_block0148	11	-1.818	-0.015	decreasing	0.018	0.005	6	7	0	0	1	0	1	15	1
Hd	Hd	Heading time	Phenological traits	Hd_Sids_2020_Natural	chr7D	22412940	34463888	chr7D_27493909_27880221_block0148	110	-12.068	-0.097	decreasing	0.004	0	2	0	0	1	0	0	0	3	0
Hd	Hd	Heading time	Phenological traits	Hd_Sids_2020_Natural	chr7D	22412940	34463888	chr7D_27493909_27880221_block0148	111	-8.068	-0.065	decreasing	0.002	0.005	0	0	2	0	0	0	0	2	1
Hd	Hd	Heading time	Phenological traits	Hd_Sids_2020_Natural	chr7D	22412940	34463888	chr7D_27493909_27880221_block0148	113	-6.068	-0.049	decreasing	0.002	0.005	0	0	0	1	0	1	0	2	1
Hd	Hd	Heading time	Phenological traits	Hd_Sids_2020_Natural	chr7D	22412940	34463888	chr7D_27493909_27880221_block0148	114	6.932	0.056	increasing	0.004	0	0	0	3	0	0	0	0	3	0
Hd	Hd	Heading time	Phenological traits	Hd_Sids_2020_Natural	chr7D	22412940	34463888	chr7D_27493909_27880221_block0148	115	-10.068	-0.081	decreasing	0.004	0	0	0	0	0	0	2	1	3	0
Hd	Hd	Heading time	Phenological traits	Hd_Sids_2020_Natural	chr7D	22412940	34463888	chr7D_27493909_27880221_block0148	116	-10.568	-0.085	decreasing	0.004	0	1	0	2	0	0	0	0	3	0
Hd	Hd	Heading time	Phenological traits	Hd_Sids_2020_Natural	chr7D	22412940	34463888	chr7D_27493909_27880221_block0148	117	5.932	0.048	increasing	0.004	0	0	0	0	3	0	0	0	3	0
Hd	Hd	Heading time	Phenological traits	Hd_Sids_2020_Natural	chr7D	22412940	34463888	chr7D_27493909_27880221_block0148	118	10.932	0.088	increasing	0.004	0	0	3	0	0	0	0	0	3	0
Hd	Hd	Heading time	Phenological traits	Hd_Sids_2020_Natural	chr7D	22412940	34463888	chr7D_27493909_27880221_block0148	119	10.932	0.088	increasing	0.004	0	0	0	3	0	0	0	0	3	0
Hd	Hd	Heading time	Phenological traits	Hd_Sids_2020_Natural	chr7D	22412940	34463888	chr7D_27493909_27880221_block0148	120	6.932	0.056	increasing	0.004	0	0	0	0	0	0	1	2	3	0
Hd	Hd	Heading time	Phenological traits	Hd_Sids_2020_Natural	chr7D	22412940	34463888	chr7D_27493909_27880221_block0148	121	10.932	0.088	increasing	0.004	0	0	0	0	0	0	2	1	3	0
Hd	Hd	Heading time	Phenological traits	Hd_Sids_2020_Natural	chr7D	22412940	34463888	chr7D_27493909_27880221_block0148	122	6.932	0.056	increasing	0.004	0	0	0	0	0	0	1	2	3	0
Hd	Hd	Heading time	Phenological traits	Hd_Sids_2020_Natural	chr7D	22412940	34463888	chr7D_27493909_27880221_block0148	123	13.432	0.108	increasing	0.004	0	0	0	0	0	3	0	0	3	0
Hd	Hd	Heading time	Phenological traits	Hd_Sids_2020_Natural	chr7D	22412940	34463888	chr7D_27493909_27880221_block0148	125	6.932	0.056	increasing	0.002	0.005	0	1	0	0	0	0	1	2	1
Hd	Hd	Heading time	Phenological traits	Hd_Sids_2020_Natural	chr7D	22412940	34463888	chr7D_27493909_27880221_block0148	126	16.932	0.136	increasing	0.004	0	0	1	0	0	0	0	2	3	0
Hd	Hd	Heading time	Phenological traits	Hd_Sids_2020_Natural	chr7D	22412940	34463888	chr7D_27493909_27880221_block0148	127	1.932	0.016	increasing	0.004	0	0	0	1	0	1	1	0	3	0
Hd	Hd	Heading time	Phenological traits	Hd_Sids_2020_Natural	chr7D	22412940	34463888	chr7D_27493909_27880221_block0148	129	8.932	0.072	increasing	0.004	0	0	0	0	0	0	0	3	3	0
Hd	Hd	Heading time	Phenological traits	Hd_Sids_2020_Natural	chr7D	22412940	34463888	chr7D_27493909_27880221_block0148	13	7.932	0.064	increasing	0.012	0.018	0	4	1	0	3	2	0	10	4
Hd	Hd	Heading time	Phenological traits	Hd_Sids_2020_Natural	chr7D	22412940	34463888	chr7D_27493909_27880221_block0148	131	7.932	0.064	increasing	0.004	0	0	0	0	1	2	0	0	3	0
Hd	Hd	Heading time	Phenological traits	Hd_Sids_2020_Natural	chr7D	22412940	34463888	chr7D_27493909_27880221_block0148	133	-4.068	-0.033	decreasing	0.004	0	0	0	0	3	0	0	0	3	0
Hd	Hd	Heading time	Phenological traits	Hd_Sids_2020_Natural	chr7D	22412940	34463888	chr7D_27493909_27880221_block0148	137	7.932	0.064	increasing	0.004	0	0	1	0	0	0	1	1	3	0
Hd	Hd	Heading time	Phenological traits	Hd_Sids_2020_Natural	chr7D	22412940	34463888	chr7D_27493909_27880221_block0148	138	4.932	0.04	increasing	0.004	0	1	0	1	1	0	0	0	3	0
Hd	Hd	Heading time	Phenological traits	Hd_Sids_2020_Natural	chr7D	22412940	34463888	chr7D_27493909_27880221_block0148	139	0.932	0.008	increasing	0.004	0	0	0	0	0	1	2	0	3	0
Hd	Hd	Heading time	Phenological traits	Hd_Sids_2020_Natural	chr7D	22412940	34463888	chr7D_27493909_27880221_block0148	140	4.932	0.04	increasing	0.004	0	0	0	0	0	3	0	0	3	0
Hd	Hd	Heading time	Phenological traits	Hd_Sids_2020_Natural	chr7D	22412940	34463888	chr7D_27493909_27880221_block0148	141	6.932	0.056	increasing	0.004	0	0	0	1	0	0	2	0	3	0
Hd	Hd	Heading time	Phenological traits	Hd_Sids_2020_Natural	chr7D	22412940	34463888	chr7D_27493909_27880221_block0148	143	1.932	0.016	increasing	0.004	0	0	0	0	0	2	1	0	3	0
Hd	Hd	Heading time	Phenological traits	Hd_Sids_2020_Natural	chr7D	22412940	34463888	chr7D_27493909_27880221_block0148	144	-5.068	-0.041	decreasing	0.004	0	0	0	2	0	1	0	0	3	0
Hd	Hd	Heading time	Phenological traits	Hd_Sids_2020_Natural	chr7D	22412940	34463888	chr7D_27493909_27880221_block0148	145	4.932	0.04	increasing	0.004	0	0	0	2	0	0	1	0	3	0
Hd	Hd	Heading time	Phenological traits	Hd_Sids_2020_Natural	chr7D	22412940	34463888	chr7D_27493909_27880221_block0148	146	-24.068	-0.194	decreasing	0.004	0	0	0	2	1	0	0	0	3	0
Hd	Hd	Heading time	Phenological traits	Hd_Sids_2020_Natural	chr7D	22412940	34463888	chr7D_27493909_27880221_block0148	147	-11.068	-0.089	decreasing	0.004	0	0	1	2	0	0	0	0	3	0
Hd	Hd	Heading time	Phenological traits	Hd_Sids_2020_Natural	chr7D	22412940	34463888	chr7D_27493909_27880221_block0148	148	-23.068	-0.186	decreasing	0	0.005	0	0	0	0	0	0	0	0	1
Hd	Hd	Heading time	Phenological traits	Hd_Sids_2020_Natural	chr7D	22412940	34463888	chr7D_27493909_27880221_block0148	149	6.932	0.056	increasing	0.002	0	0	0	2	0	0	0	0	2	0
Hd	Hd	Heading time	Phenological traits	Hd_Sids_2020_Natural	chr7D	22412940	34463888	chr7D_27493909_27880221_block0148	150	10.932	0.088	increasing	0.002	0	0	0	0	0	0	2	0	2	0
Hd	Hd	Heading time	Phenological traits	Hd_Sids_2020_Natural	chr7D	22412940	34463888	chr7D_27493909_27880221_block0148	154	-3.068	-0.025	decreasing	0.002	0	0	0	0	0	1	1	0	2	0
Hd	Hd	Heading time	Phenological traits	Hd_Sids_2020_Natural	chr7D	22412940	34463888	chr7D_27493909_27880221_block0148	155	-10.068	-0.081	decreasing	0.002	0	0	0	1	1	0	0	0	2	0
Hd	Hd	Heading time	Phenological traits	Hd_Sids_2020_Natural	chr7D	22412940	34463888	chr7D_27493909_27880221_block0148	156	9.932	0.08	increasing	0.002	0	0	0	0	0	1	1	0	2	0
Hd	Hd	Heading time	Phenological traits	Hd_Sids_2020_Natural	chr7D	22412940	34463888	chr7D_27493909_27880221_block0148	157	-4.068	-0.033	decreasing	0.002	0	1	0	0	0	1	0	0	2	0
Hd	Hd	Heading time	Phenological traits	Hd_Sids_2020_Natural	chr7D	22412940	34463888	chr7D_27493909_27880221_block0148	158	10.932	0.088	increasing	0.002	0	0	0	0	0	0	0	2	2	0
Hd	Hd	Heading time	Phenological traits	Hd_Sids_2020_Natural	chr7D	22412940	34463888	chr7D_27493909_27880221_block0148	159	4.932	0.04	increasing	0.002	0	0	0	0	2	0	0	0	2	0
Hd	Hd	Heading time	Phenological traits	Hd_Sids_2020_Natural	chr7D	22412940	34463888	chr7D_27493909_27880221_block0148	16	1.732	0.014	increasing	0.017	0	0	1	4	0	0	3	6	14	0
Hd	Hd	Heading time	Phenological traits	Hd_Sids_2020_Natural	chr7D	22412940	34463888	chr7D_27493909_27880221_block0148	160	-8.068	-0.065	decreasing	0.002	0	0	0	0	0	0	2	0	2	0
Hd	Hd	Heading time	Phenological traits	Hd_Sids_2020_Natural	chr7D	22412940	34463888	chr7D_27493909_27880221_block0148	161	-11.068	-0.089	decreasing	0.002	0	0	0	2	0	0	0	0	2	0
Hd	Hd	Heading time	Phenological traits	Hd_Sids_2020_Natural	chr7D	22412940	34463888	chr7D_27493909_27880221_block0148	162	11.932	0.096	increasing	0.001	0.005	0	0	0	0	1	0	0	1	1
Hd	Hd	Heading time	Phenological traits	Hd_Sids_2020_Natural	chr7D	22412940	34463888	chr7D_27493909_27880221_block0148	166	13.932	0.112	increasing	0.002	0	0	0	0	0	0	2	0	2	0
Hd	Hd	Heading time	Phenological traits	Hd_Sids_2020_Natural	chr7D	22412940	34463888	chr7D_27493909_27880221_block0148	168	-11.068	-0.089	decreasing	0.002	0	0	0	0	0	0	2	0	2	0
Hd	Hd	Heading time	Phenological traits	Hd_Sids_2020_Natural	chr7D	22412940	34463888	chr7D_27493909_27880221_block0148	17	-15.568	-0.125	decreasing	0.006	0.032	0	0	3	0	2	0	0	5	7
Hd	Hd	Heading time	Phenological traits	Hd_Sids_2020_Natural	chr7D	22412940	34463888	chr7D_27493909_27880221_block0148	171	11.932	0.096	increasing	0.002	0	0	0	0	0	1	1	0	2	0
Hd	Hd	Heading time	Phenological traits	Hd_Sids_2020_Natural	chr7D	22412940	34463888	chr7D_27493909_27880221_block0148	172	0.932	0.008	increasing	0.002	0	0	0	0	0	0	2	0	2	0
Hd	Hd	Heading time	Phenological traits	Hd_Sids_2020_Natural	chr7D	22412940	34463888	chr7D_27493909_27880221_block0148	173	-6.068	-0.049	decreasing	0.002	0	0	0	2	0	0	0	0	2	0
Hd	Hd	Heading time	Phenological traits	Hd_Sids_2020_Natural	chr7D	22412940	34463888	chr7D_27493909_27880221_block0148	177	-14.068	-0.113	decreasing	0.002	0	0	0	0	2	0	0	0	2	0
Hd	Hd	Heading time	Phenological traits	Hd_Sids_2020_Natural	chr7D	22412940	34463888	chr7D_27493909_27880221_block0148	18	-7.401	-0.06	decreasing	0.013	0.005	0	1	0	0	1	6	3	11	1
Hd	Hd	Heading time	Phenological traits	Hd_Sids_2020_Natural	chr7D	22412940	34463888	chr7D_27493909_27880221_block0148	180	10.932	0.088	increasing	0.002	0	0	0	0	0	1	0	1	2	0
Hd	Hd	Heading time	Phenological traits	Hd_Sids_2020_Natural	chr7D	22412940	34463888	chr7D_27493909_27880221_block0148	19	5.132	0.041	increasing	0.013	0	3	1	0	0	7	0	0	11	0
Hd	Hd	Heading time	Phenological traits	Hd_Sids_2020_Natural	chr7D	22412940	34463888	chr7D_27493909_27880221_block0148	2	-0.668	-0.005	decreasing	0.022	0.136	2	13	2	0	1	0	0	18	30
Hd	Hd	Heading time	Phenological traits	Hd_Sids_2020_Natural	chr7D	22412940	34463888	chr7D_27493909_27880221_block0148	20	5.432	0.044	increasing	0.012	0	1	0	0	1	0	7	1	10	0
Hd	Hd	Heading time	Phenological traits	Hd_Sids_2020_Natural	chr7D	22412940	34463888	chr7D_27493909_27880221_block0148	22	7.932	0.064	increasing	0.001	0.041	0	0	0	0	1	0	0	1	9
Hd	Hd	Heading time	Phenological traits	Hd_Sids_2020_Natural	chr7D	22412940	34463888	chr7D_27493909_27880221_block0148	23	-7.468	-0.06	decreasing	0.012	0	0	0	1	0	0	8	1	10	0
Hd	Hd	Heading time	Phenological traits	Hd_Sids_2020_Natural	chr7D	22412940	34463888	chr7D_27493909_27880221_block0148	24	6.432	0.052	increasing	0.011	0	0	1	2	0	0	2	4	9	0
Hd	Hd	Heading time	Phenological traits	Hd_Sids_2020_Natural	chr7D	22412940	34463888	chr7D_27493909_27880221_block0148	25	-0.568	-0.005	decreasing	0.01	0.005	1	2	1	0	1	0	3	8	1
Hd	Hd	Heading time	Phenological traits	Hd_Sids_2020_Natural	chr7D	22412940	34463888	chr7D_27493909_27880221_block0148	26	6.932	0.056	increasing	0.006	0.018	0	0	0	1	4	0	0	5	4
Hd	Hd	Heading time	Phenological traits	Hd_Sids_2020_Natural	chr7D	22412940	34463888	chr7D_27493909_27880221_block0148	27	0.099	0.001	increasing	0.011	0	0	0	3	5	0	0	1	9	0
Hd	Hd	Heading time	Phenological traits	Hd_Sids_2020_Natural	chr7D	22412940	34463888	chr7D_27493909_27880221_block0148	28	4.432	0.036	increasing	0.01	0	0	2	0	0	0	6	0	8	0
Hd	Hd	Heading time	Phenological traits	Hd_Sids_2020_Natural	chr7D	22412940	34463888	chr7D_27493909_27880221_block0148	29	-14.068	-0.113	decreasing	0.01	0	0	1	0	0	5	1	1	8	0
Hd	Hd	Heading time	Phenological traits	Hd_Sids_2020_Natural	chr7D	22412940	34463888	chr7D_27493909_27880221_block0148	30	3.182	0.026	increasing	0.008	0.005	0	0	0	0	0	6	1	7	1
Hd	Hd	Heading time	Phenological traits	Hd_Sids_2020_Natural	chr7D	22412940	34463888	chr7D_27493909_27880221_block0148	31	2.432	0.02	increasing	0.01	0	0	2	0	0	0	4	2	8	0
Hd	Hd	Heading time	Phenological traits	Hd_Sids_2020_Natural	chr7D	22412940	34463888	chr7D_27493909_27880221_block0148	32	0.932	0.008	increasing	0.008	0	0	0	0	0	1	6	0	7	0
Hd	Hd	Heading time	Phenological traits	Hd_Sids_2020_Natural	chr7D	22412940	34463888	chr7D_27493909_27880221_block0148	33	-2.068	-0.017	decreasing	0.008	0	0	0	0	0	0	4	3	7	0
Hd	Hd	Heading time	Phenological traits	Hd_Sids_2020_Natural	chr7D	22412940	34463888	chr7D_27493909_27880221_block0148	34	-2.818	-0.023	decreasing	0.007	0	1	0	5	0	0	0	0	6	0
Hd	Hd	Heading time	Phenological traits	Hd_Sids_2020_Natural	chr7D	22412940	34463888	chr7D_27493909_27880221_block0148	35	-0.735	-0.006	decreasing	0.007	0	1	0	0	0	0	0	5	6	0
Hd	Hd	Heading time	Phenological traits	Hd_Sids_2020_Natural	chr7D	22412940	34463888	chr7D_27493909_27880221_block0148	36	0.432	0.003	increasing	0.007	0	5	0	0	0	0	1	0	6	0
Hd	Hd	Heading time	Phenological traits	Hd_Sids_2020_Natural	chr7D	22412940	34463888	chr7D_27493909_27880221_block0148	37	9.432	0.076	increasing	0.007	0	0	0	0	0	1	5	0	6	0
Hd	Hd	Heading time	Phenological traits	Hd_Sids_2020_Natural	chr7D	22412940	34463888	chr7D_27493909_27880221_block0148	38	0.182	0.001	increasing	0.007	0	2	0	3	1	0	0	0	6	0
Hd	Hd	Heading time	Phenological traits	Hd_Sids_2020_Natural	chr7D	22412940	34463888	chr7D_27493909_27880221_block0148	39	10.932	0.088	increasing	0.007	0	0	0	6	0	0	0	0	6	0
Hd	Hd	Heading time	Phenological traits	Hd_Sids_2020_Natural	chr7D	22412940	34463888	chr7D_27493909_27880221_block0148	4	9.599	0.077	increasing	0.033	0.014	0	26	0	0	1	0	0	27	3
Hd	Hd	Heading time	Phenological traits	Hd_Sids_2020_Natural	chr7D	22412940	34463888	chr7D_27493909_27880221_block0148	40	-1.068	-0.009	decreasing	0.007	0	0	0	6	0	0	0	0	6	0
Hd	Hd	Heading time	Phenological traits	Hd_Sids_2020_Natural	chr7D	22412940	34463888	chr7D_27493909_27880221_block0148	41	-0.568	-0.005	decreasing	0.007	0	2	3	1	0	0	0	0	6	0
Hd	Hd	Heading time	Phenological traits	Hd_Sids_2020_Natural	chr7D	22412940	34463888	chr7D_27493909_27880221_block0148	42	-2.318	-0.019	decreasing	0.007	0	0	0	0	0	0	6	0	6	0
Hd	Hd	Heading time	Phenological traits	Hd_Sids_2020_Natural	chr7D	22412940	34463888	chr7D_27493909_27880221_block0148	43	-7.068	-0.057	decreasing	0.007	0	1	1	1	2	0	0	1	6	0
Hd	Hd	Heading time	Phenological traits	Hd_Sids_2020_Natural	chr7D	22412940	34463888	chr7D_27493909_27880221_block0148	44	11.932	0.096	increasing	0.006	0	0	0	0	0	0	0	5	5	0
Hd	Hd	Heading time	Phenological traits	Hd_Sids_2020_Natural	chr7D	22412940	34463888	chr7D_27493909_27880221_block0148	45	1.932	0.016	increasing	0.006	0	0	2	0	0	0	3	0	5	0
Hd	Hd	Heading time	Phenological traits	Hd_Sids_2020_Natural	chr7D	22412940	34463888	chr7D_27493909_27880221_block0148	46	6.932	0.056	increasing	0.006	0	0	0	0	0	4	0	1	5	0
Hd	Hd	Heading time	Phenological traits	Hd_Sids_2020_Natural	chr7D	22412940	34463888	chr7D_27493909_27880221_block0148	47	5.932	0.048	increasing	0.006	0	0	0	0	0	0	0	5	5	0
Hd	Hd	Heading time	Phenological traits	Hd_Sids_2020_Natural	chr7D	22412940	34463888	chr7D_27493909_27880221_block0148	48	17.932	0.145	increasing	0.006	0	0	0	0	0	2	0	3	5	0
Hd	Hd	Heading time	Phenological traits	Hd_Sids_2020_Natural	chr7D	22412940	34463888	chr7D_27493909_27880221_block0148	49	2.432	0.02	increasing	0.006	0	2	0	3	0	0	0	0	5	0
Hd	Hd	Heading time	Phenological traits	Hd_Sids_2020_Natural	chr7D	22412940	34463888	chr7D_27493909_27880221_block0148	5	-4.693	-0.038	decreasing	0.028	0	0	2	0	0	1	19	1	23	0
Hd	Hd	Heading time	Phenological traits	Hd_Sids_2020_Natural	chr7D	22412940	34463888	chr7D_27493909_27880221_block0148	50	-2.068	-0.017	decreasing	0.006	0	2	0	1	0	2	0	0	5	0
Hd	Hd	Heading time	Phenological traits	Hd_Sids_2020_Natural	chr7D	22412940	34463888	chr7D_27493909_27880221_block0148	51	-14.068	-0.113	decreasing	0.006	0	5	0	0	0	0	0	0	5	0
Hd	Hd	Heading time	Phenological traits	Hd_Sids_2020_Natural	chr7D	22412940	34463888	chr7D_27493909_27880221_block0148	52	-0.568	-0.005	decreasing	0.006	0	0	0	1	1	2	1	0	5	0
Hd	Hd	Heading time	Phenological traits	Hd_Sids_2020_Natural	chr7D	22412940	34463888	chr7D_27493909_27880221_block0148	53	-10.068	-0.081	decreasing	0.006	0	0	0	1	3	0	0	1	5	0
Hd	Hd	Heading time	Phenological traits	Hd_Sids_2020_Natural	chr7D	22412940	34463888	chr7D_27493909_27880221_block0148	54	14.932	0.12	increasing	0.006	0	0	0	0	0	4	0	1	5	0
Hd	Hd	Heading time	Phenological traits	Hd_Sids_2020_Natural	chr7D	22412940	34463888	chr7D_27493909_27880221_block0148	56	9.932	0.08	increasing	0.006	0	0	1	1	2	0	1	0	5	0
Hd	Hd	Heading time	Phenological traits	Hd_Sids_2020_Natural	chr7D	22412940	34463888	chr7D_27493909_27880221_block0148	58	3.599	0.029	increasing	0.006	0	0	0	0	0	3	2	0	5	0
Hd	Hd	Heading time	Phenological traits	Hd_Sids_2020_Natural	chr7D	22412940	34463888	chr7D_27493909_27880221_block0148	59	1.432	0.012	increasing	0.006	0	0	0	4	1	0	0	0	5	0
Hd	Hd	Heading time	Phenological traits	Hd_Sids_2020_Natural	chr7D	22412940	34463888	chr7D_27493909_27880221_block0148	6	-0.693	-0.006	decreasing	0.028	0	0	1	2	0	2	18	0	23	0
Hd	Hd	Heading time	Phenological traits	Hd_Sids_2020_Natural	chr7D	22412940	34463888	chr7D_27493909_27880221_block0148	60	-9.068	-0.073	decreasing	0.006	0	1	0	2	0	0	2	0	5	0
Hd	Hd	Heading time	Phenological traits	Hd_Sids_2020_Natural	chr7D	22412940	34463888	chr7D_27493909_27880221_block0148	61	-11.068	-0.089	decreasing	0.006	0	0	1	0	0	0	4	0	5	0
Hd	Hd	Heading time	Phenological traits	Hd_Sids_2020_Natural	chr7D	22412940	34463888	chr7D_27493909_27880221_block0148	62	15.932	0.128	increasing	0.005	0.005	1	1	0	0	1	0	1	4	1
Hd	Hd	Heading time	Phenological traits	Hd_Sids_2020_Natural	chr7D	22412940	34463888	chr7D_27493909_27880221_block0148	64	8.932	0.072	increasing	0.005	0	1	0	0	3	0	0	0	4	0
Hd	Hd	Heading time	Phenological traits	Hd_Sids_2020_Natural	chr7D	22412940	34463888	chr7D_27493909_27880221_block0148	67	-6.068	-0.049	decreasing	0.005	0	0	0	0	0	0	4	0	4	0
Hd	Hd	Heading time	Phenological traits	Hd_Sids_2020_Natural	chr7D	22412940	34463888	chr7D_27493909_27880221_block0148	68	7.932	0.064	increasing	0.005	0	0	1	1	0	1	0	1	4	0
Hd	Hd	Heading time	Phenological traits	Hd_Sids_2020_Natural	chr7D	22412940	34463888	chr7D_27493909_27880221_block0148	69	-14.068	-0.113	decreasing	0.005	0	0	0	4	0	0	0	0	4	0
Hd	Hd	Heading time	Phenological traits	Hd_Sids_2020_Natural	chr7D	22412940	34463888	chr7D_27493909_27880221_block0148	70	-0.068	-0.001	decreasing	0.005	0	1	0	3	0	0	0	0	4	0
Hd	Hd	Heading time	Phenological traits	Hd_Sids_2020_Natural	chr7D	22412940	34463888	chr7D_27493909_27880221_block0148	71	0.932	0.008	increasing	0.005	0	0	0	1	0	3	0	0	4	0
Hd	Hd	Heading time	Phenological traits	Hd_Sids_2020_Natural	chr7D	22412940	34463888	chr7D_27493909_27880221_block0148	74	-5.068	-0.041	decreasing	0.005	0	0	0	0	0	0	3	1	4	0
Hd	Hd	Heading time	Phenological traits	Hd_Sids_2020_Natural	chr7D	22412940	34463888	chr7D_27493909_27880221_block0148	75	3.932	0.032	increasing	0.005	0	0	0	0	0	0	4	0	4	0
Hd	Hd	Heading time	Phenological traits	Hd_Sids_2020_Natural	chr7D	22412940	34463888	chr7D_27493909_27880221_block0148	76	8.932	0.072	increasing	0.005	0	0	0	3	0	0	0	1	4	0
Hd	Hd	Heading time	Phenological traits	Hd_Sids_2020_Natural	chr7D	22412940	34463888	chr7D_27493909_27880221_block0148	77	6.932	0.056	increasing	0.005	0	0	0	0	0	0	4	0	4	0
Hd	Hd	Heading time	Phenological traits	Hd_Sids_2020_Natural	chr7D	22412940	34463888	chr7D_27493909_27880221_block0148	78	4.932	0.04	increasing	0.005	0	0	0	0	3	1	0	0	4	0
Hd	Hd	Heading time	Phenological traits	Hd_Sids_2020_Natural	chr7D	22412940	34463888	chr7D_27493909_27880221_block0148	8	0.432	0.003	increasing	0.015	0.032	0	0	0	0	11	0	1	12	7
Hd	Hd	Heading time	Phenological traits	Hd_Sids_2020_Natural	chr7D	22412940	34463888	chr7D_27493909_27880221_block0148	81	3.432	0.028	increasing	0.005	0	0	0	3	0	0	0	1	4	0
Hd	Hd	Heading time	Phenological traits	Hd_Sids_2020_Natural	chr7D	22412940	34463888	chr7D_27493909_27880221_block0148	82	4.932	0.04	increasing	0.005	0	0	2	0	0	1	0	1	4	0
Hd	Hd	Heading time	Phenological traits	Hd_Sids_2020_Natural	chr7D	22412940	34463888	chr7D_27493909_27880221_block0148	83	-7.068	-0.057	decreasing	0.005	0	3	0	1	0	0	0	0	4	0
Hd	Hd	Heading time	Phenological traits	Hd_Sids_2020_Natural	chr7D	22412940	34463888	chr7D_27493909_27880221_block0148	84	-2.568	-0.021	decreasing	0.005	0	0	0	2	0	0	1	1	4	0
Hd	Hd	Heading time	Phenological traits	Hd_Sids_2020_Natural	chr7D	22412940	34463888	chr7D_27493909_27880221_block0148	85	-12.068	-0.097	decreasing	0.005	0	1	0	0	0	0	0	3	4	0
Hd	Hd	Heading time	Phenological traits	Hd_Sids_2020_Natural	chr7D	22412940	34463888	chr7D_27493909_27880221_block0148	86	-0.068	-0.001	decreasing	0.005	0	0	0	1	2	0	0	1	4	0
Hd	Hd	Heading time	Phenological traits	Hd_Sids_2020_Natural	chr7D	22412940	34463888	chr7D_27493909_27880221_block0148	87	7.932	0.064	increasing	0.005	0	0	1	0	0	0	3	0	4	0
Hd	Hd	Heading time	Phenological traits	Hd_Sids_2020_Natural	chr7D	22412940	34463888	chr7D_27493909_27880221_block0148	88	9.932	0.08	increasing	0.005	0	0	0	0	0	3	0	1	4	0
Hd	Hd	Heading time	Phenological traits	Hd_Sids_2020_Natural	chr7D	22412940	34463888	chr7D_27493909_27880221_block0148	89	10.932	0.088	increasing	0.005	0	0	1	1	0	0	0	2	4	0
Hd	Hd	Heading time	Phenological traits	Hd_Sids_2020_Natural	chr7D	22412940	34463888	chr7D_27493909_27880221_block0148	9	-6.068	-0.049	decreasing	0.002	0.073	0	2	0	0	0	0	0	2	16
Hd	Hd	Heading time	Phenological traits	Hd_Sids_2020_Natural	chr7D	22412940	34463888	chr7D_27493909_27880221_block0148	90	4.932	0.04	increasing	0.005	0	0	0	0	4	0	0	0	4	0
Hd	Hd	Heading time	Phenological traits	Hd_Sids_2020_Natural	chr7D	22412940	34463888	chr7D_27493909_27880221_block0148	91	9.932	0.08	increasing	0.005	0	0	0	0	1	1	0	2	4	0
Hd	Hd	Heading time	Phenological traits	Hd_Sids_2020_Natural	chr7D	22412940	34463888	chr7D_27493909_27880221_block0148	92	2.932	0.024	increasing	0.005	0	0	0	0	0	4	0	0	4	0
Hd	Hd	Heading time	Phenological traits	Hd_Sids_2020_Natural	chr7D	22412940	34463888	chr7D_27493909_27880221_block0148	94	7.432	0.06	increasing	0.005	0	0	0	0	4	0	0	0	4	0
Hd	Hd	Heading time	Phenological traits	Hd_Sids_2020_Natural	chr7D	22412940	34463888	chr7D_27493909_27880221_block0148	98	5.932	0.048	increasing	0.005	0	0	0	0	3	1	0	0	4	0
Hd	Hd	Heading time	Phenological traits	Hd_Sids_2020_Natural	chr7D	22412940	34463888	chr7D_27493909_27880221_block0148	99	12.432	0.1	increasing	0.005	0	0	0	0	0	0	4	0	4	0
Hd	Hd	Heading time	Phenological traits	Hd_Sakha_2020_Natural	chr7D	55912577	65038606	chr7D_59207518_60211640_block0304	1	2.282	0.016	increasing	0.429	0.036	15	17	64	41	66	97	55	355	8
Hd	Hd	Heading time	Phenological traits	Hd_Sakha_2020_Natural	chr7D	55912577	65038606	chr7D_59207518_60211640_block0304	10	-4.792	-0.034	decreasing	0.021	0	6	8	1	0	0	0	2	17	0
Hd	Hd	Heading time	Phenological traits	Hd_Sakha_2020_Natural	chr7D	55912577	65038606	chr7D_59207518_60211640_block0304	11	-28.792	-0.204	decreasing	0.008	0.032	0	0	1	0	5	1	0	7	7
Hd	Hd	Heading time	Phenological traits	Hd_Sakha_2020_Natural	chr7D	55912577	65038606	chr7D_59207518_60211640_block0304	2	1.625	0.012	increasing	0.196	0.373	9	28	7	7	33	45	33	162	82
Hd	Hd	Heading time	Phenological traits	Hd_Sakha_2020_Natural	chr7D	55912577	65038606	chr7D_59207518_60211640_block0304	3	3.817	0.027	increasing	0.168	0.082	3	9	8	9	57	38	15	139	18
Hd	Hd	Heading time	Phenological traits	Hd_Sakha_2020_Natural	chr7D	55912577	65038606	chr7D_59207518_60211640_block0304	4	15.208	0.108	increasing	0.023	0.195	1	16	1	0	0	0	1	19	43
Hd	Hd	Heading time	Phenological traits	Hd_Sakha_2020_Natural	chr7D	55912577	65038606	chr7D_59207518_60211640_block0304	5	-7.839	-0.056	decreasing	0.064	0.023	5	5	26	6	3	8	0	53	5
Hd	Hd	Heading time	Phenological traits	Hd_Sakha_2020_Natural	chr7D	55912577	65038606	chr7D_59207518_60211640_block0304	6	-8.125	-0.058	decreasing	0.031	0.1	1	11	2	0	9	2	1	26	22
Hd	Hd	Heading time	Phenological traits	Hd_Sakha_2020_Natural	chr7D	55912577	65038606	chr7D_59207518_60211640_block0304	7	-6.792	-0.048	decreasing	0.03	0.05	19	1	1	0	3	0	1	25	11
Hd	Hd	Heading time	Phenological traits	Hd_Sakha_2020_Natural	chr7D	55912577	65038606	chr7D_59207518_60211640_block0304	8	4.708	0.033	increasing	0.01	0.077	0	0	0	0	6	2	0	8	17
Hd	Hd	Heading time	Phenological traits	Hd_Sakha_2020_Natural	chr7D	55912577	65038606	chr7D_59207518_60211640_block0304	9	16.208	0.115	increasing	0.019	0.032	0	15	0	0	0	0	1	16	7
Hd	Hd	Heading time	Phenological traits	Hd_JIC_2010_Natural	chr7D	58807922	72221146	chr7D_64285978_64546114_block0314	1	-0.868	-0.023	decreasing	0.008	0.145	0	2	0	0	0	4	1	7	32
Hd	Hd	Heading time	Phenological traits	Hd_JIC_2010_Natural	chr7D	58807922	72221146	chr7D_64285978_64546114_block0314	10	1.466	0.038	increasing	0.002	0.073	0	1	1	0	0	0	0	2	16
Hd	Hd	Heading time	Phenological traits	Hd_JIC_2010_Natural	chr7D	58807922	72221146	chr7D_64285978_64546114_block0314	100	-6.034	-0.157	decreasing	0.005	0	3	0	0	0	0	1	0	4	0
Hd	Hd	Heading time	Phenological traits	Hd_JIC_2010_Natural	chr7D	58807922	72221146	chr7D_64285978_64546114_block0314	101	-9.201	-0.239	decreasing	0.004	0.005	3	0	0	0	0	0	0	3	1
Hd	Hd	Heading time	Phenological traits	Hd_JIC_2010_Natural	chr7D	58807922	72221146	chr7D_64285978_64546114_block0314	102	3.799	0.099	increasing	0.004	0	0	0	0	0	3	0	0	3	0
Hd	Hd	Heading time	Phenological traits	Hd_JIC_2010_Natural	chr7D	58807922	72221146	chr7D_64285978_64546114_block0314	103	-2.534	-0.066	decreasing	0.004	0	0	1	0	0	0	2	0	3	0
Hd	Hd	Heading time	Phenological traits	Hd_JIC_2010_Natural	chr7D	58807922	72221146	chr7D_64285978_64546114_block0314	104	3.799	0.099	increasing	0.004	0	0	0	0	0	3	0	0	3	0
Hd	Hd	Heading time	Phenological traits	Hd_JIC_2010_Natural	chr7D	58807922	72221146	chr7D_64285978_64546114_block0314	105	-1.201	-0.031	decreasing	0.004	0	0	0	0	0	3	0	0	3	0
Hd	Hd	Heading time	Phenological traits	Hd_JIC_2010_Natural	chr7D	58807922	72221146	chr7D_64285978_64546114_block0314	106	-0.868	-0.023	decreasing	0.004	0	0	0	0	0	0	0	3	3	0
Hd	Hd	Heading time	Phenological traits	Hd_JIC_2010_Natural	chr7D	58807922	72221146	chr7D_64285978_64546114_block0314	107	0.132	0.003	increasing	0.004	0	1	1	0	0	0	1	0	3	0
Hd	Hd	Heading time	Phenological traits	Hd_JIC_2010_Natural	chr7D	58807922	72221146	chr7D_64285978_64546114_block0314	108	-1.534	-0.04	decreasing	0.004	0	0	0	0	3	0	0	0	3	0
Hd	Hd	Heading time	Phenological traits	Hd_JIC_2010_Natural	chr7D	58807922	72221146	chr7D_64285978_64546114_block0314	109	-2.201	-0.057	decreasing	0.004	0	2	0	1	0	0	0	0	3	0
Hd	Hd	Heading time	Phenological traits	Hd_JIC_2010_Natural	chr7D	58807922	72221146	chr7D_64285978_64546114_block0314	11	4.299	0.112	increasing	0.008	0.041	1	6	0	0	0	0	0	7	9
Hd	Hd	Heading time	Phenological traits	Hd_JIC_2010_Natural	chr7D	58807922	72221146	chr7D_64285978_64546114_block0314	110	-3.868	-0.1	decreasing	0.004	0	0	0	0	0	1	2	0	3	0
Hd	Hd	Heading time	Phenological traits	Hd_JIC_2010_Natural	chr7D	58807922	72221146	chr7D_64285978_64546114_block0314	111	-2.868	-0.074	decreasing	0.004	0	0	0	1	0	0	2	0	3	0
Hd	Hd	Heading time	Phenological traits	Hd_JIC_2010_Natural	chr7D	58807922	72221146	chr7D_64285978_64546114_block0314	112	-4.534	-0.118	decreasing	0.004	0	0	0	2	1	0	0	0	3	0
Hd	Hd	Heading time	Phenological traits	Hd_JIC_2010_Natural	chr7D	58807922	72221146	chr7D_64285978_64546114_block0314	113	-1.868	-0.048	decreasing	0.004	0	1	0	0	0	0	0	2	3	0
Hd	Hd	Heading time	Phenological traits	Hd_JIC_2010_Natural	chr7D	58807922	72221146	chr7D_64285978_64546114_block0314	114	-0.868	-0.023	decreasing	0.004	0	0	3	0	0	0	0	0	3	0
Hd	Hd	Heading time	Phenological traits	Hd_JIC_2010_Natural	chr7D	58807922	72221146	chr7D_64285978_64546114_block0314	115	3.466	0.09	increasing	0.004	0	0	0	0	0	3	0	0	3	0
Hd	Hd	Heading time	Phenological traits	Hd_JIC_2010_Natural	chr7D	58807922	72221146	chr7D_64285978_64546114_block0314	116	-0.201	-0.005	decreasing	0.004	0	0	0	0	0	2	0	1	3	0
Hd	Hd	Heading time	Phenological traits	Hd_JIC_2010_Natural	chr7D	58807922	72221146	chr7D_64285978_64546114_block0314	117	-0.534	-0.014	decreasing	0.004	0	3	0	0	0	0	0	0	3	0
Hd	Hd	Heading time	Phenological traits	Hd_JIC_2010_Natural	chr7D	58807922	72221146	chr7D_64285978_64546114_block0314	118	0.799	0.021	increasing	0.004	0	1	0	1	0	0	1	0	3	0
Hd	Hd	Heading time	Phenological traits	Hd_JIC_2010_Natural	chr7D	58807922	72221146	chr7D_64285978_64546114_block0314	119	-6.201	-0.161	decreasing	0.004	0	1	0	1	0	0	1	0	3	0
Hd	Hd	Heading time	Phenological traits	Hd_JIC_2010_Natural	chr7D	58807922	72221146	chr7D_64285978_64546114_block0314	12	3.966	0.103	increasing	0.008	0.036	0	6	0	0	0	0	1	7	8
Hd	Hd	Heading time	Phenological traits	Hd_JIC_2010_Natural	chr7D	58807922	72221146	chr7D_64285978_64546114_block0314	120	-1.534	-0.04	decreasing	0.004	0	0	0	0	0	0	3	0	3	0
Hd	Hd	Heading time	Phenological traits	Hd_JIC_2010_Natural	chr7D	58807922	72221146	chr7D_64285978_64546114_block0314	121	2.799	0.073	increasing	0.004	0	0	1	0	0	0	0	2	3	0
Hd	Hd	Heading time	Phenological traits	Hd_JIC_2010_Natural	chr7D	58807922	72221146	chr7D_64285978_64546114_block0314	122	0.132	0.003	increasing	0.004	0	0	1	0	0	0	2	0	3	0
Hd	Hd	Heading time	Phenological traits	Hd_JIC_2010_Natural	chr7D	58807922	72221146	chr7D_64285978_64546114_block0314	123	-0.868	-0.023	decreasing	0.004	0	0	0	1	0	0	0	2	3	0
Hd	Hd	Heading time	Phenological traits	Hd_JIC_2010_Natural	chr7D	58807922	72221146	chr7D_64285978_64546114_block0314	124	-1.868	-0.048	decreasing	0.004	0	0	0	0	0	0	3	0	3	0
Hd	Hd	Heading time	Phenological traits	Hd_JIC_2010_Natural	chr7D	58807922	72221146	chr7D_64285978_64546114_block0314	125	-5.868	-0.152	decreasing	0.004	0	0	0	3	0	0	0	0	3	0
Hd	Hd	Heading time	Phenological traits	Hd_JIC_2010_Natural	chr7D	58807922	72221146	chr7D_64285978_64546114_block0314	126	0.466	0.012	increasing	0.004	0	0	0	0	0	0	1	2	3	0
Hd	Hd	Heading time	Phenological traits	Hd_JIC_2010_Natural	chr7D	58807922	72221146	chr7D_64285978_64546114_block0314	127	2.132	0.055	increasing	0.004	0	0	0	0	0	0	3	0	3	0
Hd	Hd	Heading time	Phenological traits	Hd_JIC_2010_Natural	chr7D	58807922	72221146	chr7D_64285978_64546114_block0314	128	-1.201	-0.031	decreasing	0.004	0	0	0	0	0	0	1	2	3	0
Hd	Hd	Heading time	Phenological traits	Hd_JIC_2010_Natural	chr7D	58807922	72221146	chr7D_64285978_64546114_block0314	129	-8.201	-0.213	decreasing	0.004	0	3	0	0	0	0	0	0	3	0
Hd	Hd	Heading time	Phenological traits	Hd_JIC_2010_Natural	chr7D	58807922	72221146	chr7D_64285978_64546114_block0314	13	-2.668	-0.069	decreasing	0.018	0	6	6	1	0	0	0	2	15	0
Hd	Hd	Heading time	Phenological traits	Hd_JIC_2010_Natural	chr7D	58807922	72221146	chr7D_64285978_64546114_block0314	130	-3.201	-0.083	decreasing	0.004	0	0	0	0	2	0	1	0	3	0
Hd	Hd	Heading time	Phenological traits	Hd_JIC_2010_Natural	chr7D	58807922	72221146	chr7D_64285978_64546114_block0314	131	1.466	0.038	increasing	0.004	0	0	0	0	0	0	3	0	3	0
Hd	Hd	Heading time	Phenological traits	Hd_JIC_2010_Natural	chr7D	58807922	72221146	chr7D_64285978_64546114_block0314	132	-6.201	-0.161	decreasing	0.004	0	0	0	0	2	0	1	0	3	0
Hd	Hd	Heading time	Phenological traits	Hd_JIC_2010_Natural	chr7D	58807922	72221146	chr7D_64285978_64546114_block0314	133	-2.201	-0.057	decreasing	0.004	0	0	0	0	0	0	3	0	3	0
Hd	Hd	Heading time	Phenological traits	Hd_JIC_2010_Natural	chr7D	58807922	72221146	chr7D_64285978_64546114_block0314	134	2.466	0.064	increasing	0.004	0	0	0	0	0	0	3	0	3	0
Hd	Hd	Heading time	Phenological traits	Hd_JIC_2010_Natural	chr7D	58807922	72221146	chr7D_64285978_64546114_block0314	135	-1.534	-0.04	decreasing	0.004	0	0	0	0	3	0	0	0	3	0
Hd	Hd	Heading time	Phenological traits	Hd_JIC_2010_Natural	chr7D	58807922	72221146	chr7D_64285978_64546114_block0314	136	3.132	0.081	increasing	0.004	0	0	0	1	0	1	1	0	3	0
Hd	Hd	Heading time	Phenological traits	Hd_JIC_2010_Natural	chr7D	58807922	72221146	chr7D_64285978_64546114_block0314	138	4.466	0.116	increasing	0.004	0	0	1	0	1	1	0	0	3	0
Hd	Hd	Heading time	Phenological traits	Hd_JIC_2010_Natural	chr7D	58807922	72221146	chr7D_64285978_64546114_block0314	139	-3.534	-0.092	decreasing	0.004	0	0	0	0	0	0	3	0	3	0
Hd	Hd	Heading time	Phenological traits	Hd_JIC_2010_Natural	chr7D	58807922	72221146	chr7D_64285978_64546114_block0314	14	1.394	0.036	increasing	0.017	0.005	0	3	1	4	1	2	3	14	1
Hd	Hd	Heading time	Phenological traits	Hd_JIC_2010_Natural	chr7D	58807922	72221146	chr7D_64285978_64546114_block0314	140	2.132	0.055	increasing	0.004	0	0	0	0	3	0	0	0	3	0
Hd	Hd	Heading time	Phenological traits	Hd_JIC_2010_Natural	chr7D	58807922	72221146	chr7D_64285978_64546114_block0314	141	1.466	0.038	increasing	0.004	0	0	0	0	0	0	0	3	3	0
Hd	Hd	Heading time	Phenological traits	Hd_JIC_2010_Natural	chr7D	58807922	72221146	chr7D_64285978_64546114_block0314	142	0.799	0.021	increasing	0.004	0	0	0	1	1	1	0	0	3	0
Hd	Hd	Heading time	Phenological traits	Hd_JIC_2010_Natural	chr7D	58807922	72221146	chr7D_64285978_64546114_block0314	143	5.966	0.155	increasing	0.004	0	0	1	0	0	2	0	0	3	0
Hd	Hd	Heading time	Phenological traits	Hd_JIC_2010_Natural	chr7D	58807922	72221146	chr7D_64285978_64546114_block0314	144	-4.534	-0.118	decreasing	0.004	0	0	0	3	0	0	0	0	3	0
Hd	Hd	Heading time	Phenological traits	Hd_JIC_2010_Natural	chr7D	58807922	72221146	chr7D_64285978_64546114_block0314	145	-1.534	-0.04	decreasing	0.002	0	0	0	0	0	0	2	0	2	0
Hd	Hd	Heading time	Phenological traits	Hd_JIC_2010_Natural	chr7D	58807922	72221146	chr7D_64285978_64546114_block0314	147	-1.034	-0.027	decreasing	0.002	0	0	0	0	2	0	0	0	2	0
Hd	Hd	Heading time	Phenological traits	Hd_JIC_2010_Natural	chr7D	58807922	72221146	chr7D_64285978_64546114_block0314	148	2.466	0.064	increasing	0.002	0	0	0	0	2	0	0	0	2	0
Hd	Hd	Heading time	Phenological traits	Hd_JIC_2010_Natural	chr7D	58807922	72221146	chr7D_64285978_64546114_block0314	149	-6.534	-0.17	decreasing	0.002	0	1	0	0	0	0	1	0	2	0
Hd	Hd	Heading time	Phenological traits	Hd_JIC_2010_Natural	chr7D	58807922	72221146	chr7D_64285978_64546114_block0314	15	1.751	0.045	increasing	0.017	0	0	1	1	0	0	7	5	14	0
Hd	Hd	Heading time	Phenological traits	Hd_JIC_2010_Natural	chr7D	58807922	72221146	chr7D_64285978_64546114_block0314	150	0.466	0.012	increasing	0.002	0	0	1	0	0	0	1	0	2	0
Hd	Hd	Heading time	Phenological traits	Hd_JIC_2010_Natural	chr7D	58807922	72221146	chr7D_64285978_64546114_block0314	151	-3.034	-0.079	decreasing	0.002	0	0	0	0	0	0	2	0	2	0
Hd	Hd	Heading time	Phenological traits	Hd_JIC_2010_Natural	chr7D	58807922	72221146	chr7D_64285978_64546114_block0314	152	-2.034	-0.053	decreasing	0.002	0	0	1	0	0	0	0	1	2	0
Hd	Hd	Heading time	Phenological traits	Hd_JIC_2010_Natural	chr7D	58807922	72221146	chr7D_64285978_64546114_block0314	153	5.966	0.155	increasing	0.002	0	0	0	0	0	2	0	0	2	0
Hd	Hd	Heading time	Phenological traits	Hd_JIC_2010_Natural	chr7D	58807922	72221146	chr7D_64285978_64546114_block0314	154	-1.034	-0.027	decreasing	0.002	0	0	0	1	0	0	0	1	2	0
Hd	Hd	Heading time	Phenological traits	Hd_JIC_2010_Natural	chr7D	58807922	72221146	chr7D_64285978_64546114_block0314	155	3.466	0.09	increasing	0.002	0	0	0	0	0	2	0	0	2	0
Hd	Hd	Heading time	Phenological traits	Hd_JIC_2010_Natural	chr7D	58807922	72221146	chr7D_64285978_64546114_block0314	156	3.466	0.09	increasing	0.002	0	0	0	0	0	2	0	0	2	0
Hd	Hd	Heading time	Phenological traits	Hd_JIC_2010_Natural	chr7D	58807922	72221146	chr7D_64285978_64546114_block0314	157	-1.034	-0.027	decreasing	0.002	0	0	0	1	1	0	0	0	2	0
Hd	Hd	Heading time	Phenological traits	Hd_JIC_2010_Natural	chr7D	58807922	72221146	chr7D_64285978_64546114_block0314	158	-4.534	-0.118	decreasing	0.002	0	0	0	2	0	0	0	0	2	0
Hd	Hd	Heading time	Phenological traits	Hd_JIC_2010_Natural	chr7D	58807922	72221146	chr7D_64285978_64546114_block0314	159	2.966	0.077	increasing	0.002	0	1	0	0	0	0	0	1	2	0
Hd	Hd	Heading time	Phenological traits	Hd_JIC_2010_Natural	chr7D	58807922	72221146	chr7D_64285978_64546114_block0314	16	-4.989	-0.129	decreasing	0.015	0.009	2	0	9	0	0	0	1	12	2
Hd	Hd	Heading time	Phenological traits	Hd_JIC_2010_Natural	chr7D	58807922	72221146	chr7D_64285978_64546114_block0314	160	1.966	0.051	increasing	0.002	0	0	0	0	2	0	0	0	2	0
Hd	Hd	Heading time	Phenological traits	Hd_JIC_2010_Natural	chr7D	58807922	72221146	chr7D_64285978_64546114_block0314	161	0.466	0.012	increasing	0.002	0	0	0	0	0	0	2	0	2	0
Hd	Hd	Heading time	Phenological traits	Hd_JIC_2010_Natural	chr7D	58807922	72221146	chr7D_64285978_64546114_block0314	162	-0.534	-0.014	decreasing	0.002	0	0	0	0	0	2	0	0	2	0
Hd	Hd	Heading time	Phenological traits	Hd_JIC_2010_Natural	chr7D	58807922	72221146	chr7D_64285978_64546114_block0314	163	-1.034	-0.027	decreasing	0.002	0	0	0	0	0	0	2	0	2	0
Hd	Hd	Heading time	Phenological traits	Hd_JIC_2010_Natural	chr7D	58807922	72221146	chr7D_64285978_64546114_block0314	164	-2.034	-0.053	decreasing	0.002	0	0	0	0	0	0	2	0	2	0
Hd	Hd	Heading time	Phenological traits	Hd_JIC_2010_Natural	chr7D	58807922	72221146	chr7D_64285978_64546114_block0314	165	0.966	0.025	increasing	0.002	0	0	0	1	0	0	0	1	2	0
Hd	Hd	Heading time	Phenological traits	Hd_JIC_2010_Natural	chr7D	58807922	72221146	chr7D_64285978_64546114_block0314	166	2.466	0.064	increasing	0.002	0	0	0	0	0	0	1	1	2	0
Hd	Hd	Heading time	Phenological traits	Hd_JIC_2010_Natural	chr7D	58807922	72221146	chr7D_64285978_64546114_block0314	167	2.466	0.064	increasing	0.002	0	0	0	0	2	0	0	0	2	0
Hd	Hd	Heading time	Phenological traits	Hd_JIC_2010_Natural	chr7D	58807922	72221146	chr7D_64285978_64546114_block0314	168	-0.534	-0.014	decreasing	0.002	0	0	0	0	0	2	0	0	2	0
Hd	Hd	Heading time	Phenological traits	Hd_JIC_2010_Natural	chr7D	58807922	72221146	chr7D_64285978_64546114_block0314	169	1.466	0.038	increasing	0.002	0	0	0	0	0	0	0	2	2	0
Hd	Hd	Heading time	Phenological traits	Hd_JIC_2010_Natural	chr7D	58807922	72221146	chr7D_64285978_64546114_block0314	17	-5.034	-0.131	decreasing	0.01	0.018	0	0	1	0	6	1	0	8	4
Hd	Hd	Heading time	Phenological traits	Hd_JIC_2010_Natural	chr7D	58807922	72221146	chr7D_64285978_64546114_block0314	170	-5.534	-0.144	decreasing	0.002	0	0	0	1	0	0	1	0	2	0
Hd	Hd	Heading time	Phenological traits	Hd_JIC_2010_Natural	chr7D	58807922	72221146	chr7D_64285978_64546114_block0314	171	-0.034	-0.001	decreasing	0.002	0	0	0	0	0	2	0	0	2	0
Hd	Hd	Heading time	Phenological traits	Hd_JIC_2010_Natural	chr7D	58807922	72221146	chr7D_64285978_64546114_block0314	172	2.466	0.064	increasing	0.002	0	0	0	0	0	0	2	0	2	0
Hd	Hd	Heading time	Phenological traits	Hd_JIC_2010_Natural	chr7D	58807922	72221146	chr7D_64285978_64546114_block0314	173	-0.034	-0.001	decreasing	0.002	0	0	0	0	0	2	0	0	2	0
Hd	Hd	Heading time	Phenological traits	Hd_JIC_2010_Natural	chr7D	58807922	72221146	chr7D_64285978_64546114_block0314	174	1.966	0.051	increasing	0.002	0	0	0	1	1	0	0	0	2	0
Hd	Hd	Heading time	Phenological traits	Hd_JIC_2010_Natural	chr7D	58807922	72221146	chr7D_64285978_64546114_block0314	175	-5.534	-0.144	decreasing	0.002	0	0	0	0	1	1	0	0	2	0
Hd	Hd	Heading time	Phenological traits	Hd_JIC_2010_Natural	chr7D	58807922	72221146	chr7D_64285978_64546114_block0314	18	1.666	0.043	increasing	0.012	0.009	0	0	1	0	9	0	0	10	2
Hd	Hd	Heading time	Phenological traits	Hd_JIC_2010_Natural	chr7D	58807922	72221146	chr7D_64285978_64546114_block0314	19	1.382	0.036	increasing	0.015	0	0	1	0	0	0	9	2	12	0
Hd	Hd	Heading time	Phenological traits	Hd_JIC_2010_Natural	chr7D	58807922	72221146	chr7D_64285978_64546114_block0314	2	4.188	0.109	increasing	0.024	0.059	3	14	0	0	2	0	1	20	13
Hd	Hd	Heading time	Phenological traits	Hd_JIC_2010_Natural	chr7D	58807922	72221146	chr7D_64285978_64546114_block0314	20	0.92	0.024	increasing	0.013	0	1	2	0	0	1	4	3	11	0
Hd	Hd	Heading time	Phenological traits	Hd_JIC_2010_Natural	chr7D	58807922	72221146	chr7D_64285978_64546114_block0314	21	0.92	0.024	increasing	0.013	0	0	4	1	0	0	2	4	11	0
Hd	Hd	Heading time	Phenological traits	Hd_JIC_2010_Natural	chr7D	58807922	72221146	chr7D_64285978_64546114_block0314	22	1.92	0.05	increasing	0.013	0	0	0	1	0	8	2	0	11	0
Hd	Hd	Heading time	Phenological traits	Hd_JIC_2010_Natural	chr7D	58807922	72221146	chr7D_64285978_64546114_block0314	23	-1.034	-0.027	decreasing	0.012	0	0	1	0	0	1	8	0	10	0
Hd	Hd	Heading time	Phenological traits	Hd_JIC_2010_Natural	chr7D	58807922	72221146	chr7D_64285978_64546114_block0314	24	-2.434	-0.063	decreasing	0.012	0	9	0	1	0	0	0	0	10	0
Hd	Hd	Heading time	Phenological traits	Hd_JIC_2010_Natural	chr7D	58807922	72221146	chr7D_64285978_64546114_block0314	26	1.688	0.044	increasing	0.011	0.005	0	0	0	0	8	0	1	9	1
Hd	Hd	Heading time	Phenological traits	Hd_JIC_2010_Natural	chr7D	58807922	72221146	chr7D_64285978_64546114_block0314	27	2.021	0.052	increasing	0.011	0.005	0	1	0	0	0	8	0	9	1
Hd	Hd	Heading time	Phenological traits	Hd_JIC_2010_Natural	chr7D	58807922	72221146	chr7D_64285978_64546114_block0314	28	2.894	0.075	increasing	0.008	0.009	0	0	0	1	6	0	0	7	2
Hd	Hd	Heading time	Phenological traits	Hd_JIC_2010_Natural	chr7D	58807922	72221146	chr7D_64285978_64546114_block0314	29	2.244	0.058	increasing	0.011	0	0	0	0	0	8	0	1	9	0
Hd	Hd	Heading time	Phenological traits	Hd_JIC_2010_Natural	chr7D	58807922	72221146	chr7D_64285978_64546114_block0314	3	3.097	0.08	increasing	0.023	0.055	0	18	0	0	0	0	1	19	12
Hd	Hd	Heading time	Phenological traits	Hd_JIC_2010_Natural	chr7D	58807922	72221146	chr7D_64285978_64546114_block0314	30	-1.534	-0.04	decreasing	0.011	0	1	0	1	0	0	0	7	9	0
Hd	Hd	Heading time	Phenological traits	Hd_JIC_2010_Natural	chr7D	58807922	72221146	chr7D_64285978_64546114_block0314	31	-3.034	-0.079	decreasing	0.002	0.032	0	0	1	0	1	0	0	2	7
Hd	Hd	Heading time	Phenological traits	Hd_JIC_2010_Natural	chr7D	58807922	72221146	chr7D_64285978_64546114_block0314	32	0.841	0.022	increasing	0.011	0	0	0	0	0	2	0	7	9	0
Hd	Hd	Heading time	Phenological traits	Hd_JIC_2010_Natural	chr7D	58807922	72221146	chr7D_64285978_64546114_block0314	33	-0.409	-0.011	decreasing	0.011	0	0	0	1	2	0	6	0	9	0
Hd	Hd	Heading time	Phenological traits	Hd_JIC_2010_Natural	chr7D	58807922	72221146	chr7D_64285978_64546114_block0314	34	0.799	0.021	increasing	0.011	0	0	0	1	0	4	3	1	9	0
Hd	Hd	Heading time	Phenological traits	Hd_JIC_2010_Natural	chr7D	58807922	72221146	chr7D_64285978_64546114_block0314	35	-3.534	-0.092	decreasing	0.001	0.032	0	1	0	0	0	0	0	1	7
Hd	Hd	Heading time	Phenological traits	Hd_JIC_2010_Natural	chr7D	58807922	72221146	chr7D_64285978_64546114_block0314	37	-5.909	-0.153	decreasing	0.01	0	0	0	4	3	0	1	0	8	0
Hd	Hd	Heading time	Phenological traits	Hd_JIC_2010_Natural	chr7D	58807922	72221146	chr7D_64285978_64546114_block0314	39	2.466	0.064	increasing	0.008	0	0	0	0	0	0	0	7	7	0
Hd	Hd	Heading time	Phenological traits	Hd_JIC_2010_Natural	chr7D	58807922	72221146	chr7D_64285978_64546114_block0314	4	-1.073	-0.028	decreasing	0.031	0.005	0	0	4	1	2	19	0	26	1
Hd	Hd	Heading time	Phenological traits	Hd_JIC_2010_Natural	chr7D	58807922	72221146	chr7D_64285978_64546114_block0314	40	-1.106	-0.029	decreasing	0.008	0	0	0	2	0	0	1	4	7	0
Hd	Hd	Heading time	Phenological traits	Hd_JIC_2010_Natural	chr7D	58807922	72221146	chr7D_64285978_64546114_block0314	41	5.132	0.133	increasing	0.005	0.014	0	2	0	0	2	0	0	4	3
Hd	Hd	Heading time	Phenological traits	Hd_JIC_2010_Natural	chr7D	58807922	72221146	chr7D_64285978_64546114_block0314	42	-4.534	-0.118	decreasing	0.008	0	5	0	1	0	0	0	1	7	0
Hd	Hd	Heading time	Phenological traits	Hd_JIC_2010_Natural	chr7D	58807922	72221146	chr7D_64285978_64546114_block0314	44	-1.034	-0.027	decreasing	0.007	0	0	0	2	4	0	0	0	6	0
Hd	Hd	Heading time	Phenological traits	Hd_JIC_2010_Natural	chr7D	58807922	72221146	chr7D_64285978_64546114_block0314	45	4.066	0.106	increasing	0.006	0.005	0	0	0	0	4	0	1	5	1
Hd	Hd	Heading time	Phenological traits	Hd_JIC_2010_Natural	chr7D	58807922	72221146	chr7D_64285978_64546114_block0314	46	0.132	0.003	increasing	0.007	0	0	2	0	0	1	1	2	6	0
Hd	Hd	Heading time	Phenological traits	Hd_JIC_2010_Natural	chr7D	58807922	72221146	chr7D_64285978_64546114_block0314	47	0.299	0.008	increasing	0.007	0	0	0	6	0	0	0	0	6	0
Hd	Hd	Heading time	Phenological traits	Hd_JIC_2010_Natural	chr7D	58807922	72221146	chr7D_64285978_64546114_block0314	48	-0.868	-0.023	decreasing	0.007	0	0	0	1	0	4	1	0	6	0
Hd	Hd	Heading time	Phenological traits	Hd_JIC_2010_Natural	chr7D	58807922	72221146	chr7D_64285978_64546114_block0314	49	4.299	0.112	increasing	0.007	0	0	0	0	0	6	0	0	6	0
Hd	Hd	Heading time	Phenological traits	Hd_JIC_2010_Natural	chr7D	58807922	72221146	chr7D_64285978_64546114_block0314	5	7.216	0.187	increasing	0.016	0.059	0	8	0	0	5	0	0	13	13
Hd	Hd	Heading time	Phenological traits	Hd_JIC_2010_Natural	chr7D	58807922	72221146	chr7D_64285978_64546114_block0314	50	-2.134	-0.055	decreasing	0.006	0	0	0	2	2	1	0	0	5	0
Hd	Hd	Heading time	Phenological traits	Hd_JIC_2010_Natural	chr7D	58807922	72221146	chr7D_64285978_64546114_block0314	51	2.666	0.069	increasing	0.006	0	0	0	0	0	5	0	0	5	0
Hd	Hd	Heading time	Phenological traits	Hd_JIC_2010_Natural	chr7D	58807922	72221146	chr7D_64285978_64546114_block0314	52	5.666	0.147	increasing	0.006	0	0	2	0	0	3	0	0	5	0
Hd	Hd	Heading time	Phenological traits	Hd_JIC_2010_Natural	chr7D	58807922	72221146	chr7D_64285978_64546114_block0314	53	1.466	0.038	increasing	0.006	0	0	0	5	0	0	0	0	5	0
Hd	Hd	Heading time	Phenological traits	Hd_JIC_2010_Natural	chr7D	58807922	72221146	chr7D_64285978_64546114_block0314	54	-3.534	-0.092	decreasing	0.006	0	2	0	3	0	0	0	0	5	0
Hd	Hd	Heading time	Phenological traits	Hd_JIC_2010_Natural	chr7D	58807922	72221146	chr7D_64285978_64546114_block0314	55	-4.934	-0.128	decreasing	0.006	0	1	0	4	0	0	0	0	5	0
Hd	Hd	Heading time	Phenological traits	Hd_JIC_2010_Natural	chr7D	58807922	72221146	chr7D_64285978_64546114_block0314	56	-2.734	-0.071	decreasing	0.006	0	1	0	0	1	0	2	1	5	0
Hd	Hd	Heading time	Phenological traits	Hd_JIC_2010_Natural	chr7D	58807922	72221146	chr7D_64285978_64546114_block0314	57	-7.534	-0.196	decreasing	0.002	0.014	2	0	0	0	0	0	0	2	3
Hd	Hd	Heading time	Phenological traits	Hd_JIC_2010_Natural	chr7D	58807922	72221146	chr7D_64285978_64546114_block0314	58	-1.734	-0.045	decreasing	0.006	0	0	0	4	0	0	1	0	5	0
Hd	Hd	Heading time	Phenological traits	Hd_JIC_2010_Natural	chr7D	58807922	72221146	chr7D_64285978_64546114_block0314	59	0.666	0.017	increasing	0.006	0	0	0	0	0	0	5	0	5	0
Hd	Hd	Heading time	Phenological traits	Hd_JIC_2010_Natural	chr7D	58807922	72221146	chr7D_64285978_64546114_block0314	6	-1.645	-0.043	decreasing	0.022	0.023	1	3	0	0	0	14	0	18	5
Hd	Hd	Heading time	Phenological traits	Hd_JIC_2010_Natural	chr7D	58807922	72221146	chr7D_64285978_64546114_block0314	60	-3.334	-0.087	decreasing	0.006	0	0	0	2	2	1	0	0	5	0
Hd	Hd	Heading time	Phenological traits	Hd_JIC_2010_Natural	chr7D	58807922	72221146	chr7D_64285978_64546114_block0314	61	0.466	0.012	increasing	0.006	0	0	1	0	0	0	4	0	5	0
Hd	Hd	Heading time	Phenological traits	Hd_JIC_2010_Natural	chr7D	58807922	72221146	chr7D_64285978_64546114_block0314	62	0.666	0.017	increasing	0.006	0	0	0	0	0	4	1	0	5	0
Hd	Hd	Heading time	Phenological traits	Hd_JIC_2010_Natural	chr7D	58807922	72221146	chr7D_64285978_64546114_block0314	63	-0.534	-0.014	decreasing	0.006	0	0	1	1	0	0	0	3	5	0
Hd	Hd	Heading time	Phenological traits	Hd_JIC_2010_Natural	chr7D	58807922	72221146	chr7D_64285978_64546114_block0314	64	1.666	0.043	increasing	0.006	0	0	0	0	0	4	1	0	5	0
Hd	Hd	Heading time	Phenological traits	Hd_JIC_2010_Natural	chr7D	58807922	72221146	chr7D_64285978_64546114_block0314	65	-0.734	-0.019	decreasing	0.006	0	0	0	0	0	0	4	1	5	0
Hd	Hd	Heading time	Phenological traits	Hd_JIC_2010_Natural	chr7D	58807922	72221146	chr7D_64285978_64546114_block0314	66	2.266	0.059	increasing	0.006	0	0	0	1	0	1	1	2	5	0
Hd	Hd	Heading time	Phenological traits	Hd_JIC_2010_Natural	chr7D	58807922	72221146	chr7D_64285978_64546114_block0314	67	-1.784	-0.046	decreasing	0.005	0	1	0	0	0	1	1	1	4	0
Hd	Hd	Heading time	Phenological traits	Hd_JIC_2010_Natural	chr7D	58807922	72221146	chr7D_64285978_64546114_block0314	68	6.716	0.174	increasing	0.005	0	0	0	0	0	2	0	2	4	0
Hd	Hd	Heading time	Phenological traits	Hd_JIC_2010_Natural	chr7D	58807922	72221146	chr7D_64285978_64546114_block0314	69	-4.201	-0.109	decreasing	0.005	0	0	0	0	0	0	3	1	4	0
Hd	Hd	Heading time	Phenological traits	Hd_JIC_2010_Natural	chr7D	58807922	72221146	chr7D_64285978_64546114_block0314	7	-2.159	-0.056	decreasing	0.01	0.064	0	0	0	0	6	2	0	8	14
Hd	Hd	Heading time	Phenological traits	Hd_JIC_2010_Natural	chr7D	58807922	72221146	chr7D_64285978_64546114_block0314	71	6.966	0.181	increasing	0.005	0	0	3	0	0	1	0	0	4	0
Hd	Hd	Heading time	Phenological traits	Hd_JIC_2010_Natural	chr7D	58807922	72221146	chr7D_64285978_64546114_block0314	72	-0.034	-0.001	decreasing	0.005	0	0	0	0	1	0	0	3	4	0
Hd	Hd	Heading time	Phenological traits	Hd_JIC_2010_Natural	chr7D	58807922	72221146	chr7D_64285978_64546114_block0314	73	-5.868	-0.152	decreasing	0.005	0	0	0	3	0	0	1	0	4	0
Hd	Hd	Heading time	Phenological traits	Hd_JIC_2010_Natural	chr7D	58807922	72221146	chr7D_64285978_64546114_block0314	74	-6.284	-0.163	decreasing	0.005	0	0	0	2	0	0	2	0	4	0
Hd	Hd	Heading time	Phenological traits	Hd_JIC_2010_Natural	chr7D	58807922	72221146	chr7D_64285978_64546114_block0314	75	-0.034	-0.001	decreasing	0.005	0	0	0	0	0	0	0	4	4	0
Hd	Hd	Heading time	Phenological traits	Hd_JIC_2010_Natural	chr7D	58807922	72221146	chr7D_64285978_64546114_block0314	76	-2.284	-0.059	decreasing	0.005	0	0	0	2	0	0	0	2	4	0
Hd	Hd	Heading time	Phenological traits	Hd_JIC_2010_Natural	chr7D	58807922	72221146	chr7D_64285978_64546114_block0314	77	-0.284	-0.007	decreasing	0.005	0	1	0	1	0	0	2	0	4	0
Hd	Hd	Heading time	Phenological traits	Hd_JIC_2010_Natural	chr7D	58807922	72221146	chr7D_64285978_64546114_block0314	78	-2.534	-0.066	decreasing	0.005	0	0	0	4	0	0	0	0	4	0
Hd	Hd	Heading time	Phenological traits	Hd_JIC_2010_Natural	chr7D	58807922	72221146	chr7D_64285978_64546114_block0314	79	0.716	0.019	increasing	0.005	0	0	0	0	0	4	0	0	4	0
Hd	Hd	Heading time	Phenological traits	Hd_JIC_2010_Natural	chr7D	58807922	72221146	chr7D_64285978_64546114_block0314	8	0.932	0.024	increasing	0.018	0.027	0	0	1	0	13	1	0	15	6
Hd	Hd	Heading time	Phenological traits	Hd_JIC_2010_Natural	chr7D	58807922	72221146	chr7D_64285978_64546114_block0314	80	0.966	0.025	increasing	0.005	0	1	0	1	0	2	0	0	4	0
Hd	Hd	Heading time	Phenological traits	Hd_JIC_2010_Natural	chr7D	58807922	72221146	chr7D_64285978_64546114_block0314	81	1.716	0.045	increasing	0.005	0	0	0	0	0	0	2	2	4	0
Hd	Hd	Heading time	Phenological traits	Hd_JIC_2010_Natural	chr7D	58807922	72221146	chr7D_64285978_64546114_block0314	83	0.216	0.006	increasing	0.005	0	0	0	0	0	4	0	0	4	0
Hd	Hd	Heading time	Phenological traits	Hd_JIC_2010_Natural	chr7D	58807922	72221146	chr7D_64285978_64546114_block0314	84	1.466	0.038	increasing	0.005	0	0	1	0	0	0	0	3	4	0
Hd	Hd	Heading time	Phenological traits	Hd_JIC_2010_Natural	chr7D	58807922	72221146	chr7D_64285978_64546114_block0314	85	-0.534	-0.014	decreasing	0.002	0.009	0	0	0	0	1	1	0	2	2
Hd	Hd	Heading time	Phenological traits	Hd_JIC_2010_Natural	chr7D	58807922	72221146	chr7D_64285978_64546114_block0314	86	-1.034	-0.027	decreasing	0.005	0	0	0	1	0	2	1	0	4	0
Hd	Hd	Heading time	Phenological traits	Hd_JIC_2010_Natural	chr7D	58807922	72221146	chr7D_64285978_64546114_block0314	87	-0.284	-0.007	decreasing	0.005	0	0	0	0	1	1	1	1	4	0
Hd	Hd	Heading time	Phenological traits	Hd_JIC_2010_Natural	chr7D	58807922	72221146	chr7D_64285978_64546114_block0314	88	2.466	0.064	increasing	0.005	0	0	0	4	0	0	0	0	4	0
Hd	Hd	Heading time	Phenological traits	Hd_JIC_2010_Natural	chr7D	58807922	72221146	chr7D_64285978_64546114_block0314	89	2.132	0.055	increasing	0.004	0.005	0	0	0	0	3	0	0	3	1
Hd	Hd	Heading time	Phenological traits	Hd_JIC_2010_Natural	chr7D	58807922	72221146	chr7D_64285978_64546114_block0314	9	2.841	0.074	increasing	0.011	0.045	0	6	0	0	1	2	0	9	10
Hd	Hd	Heading time	Phenological traits	Hd_JIC_2010_Natural	chr7D	58807922	72221146	chr7D_64285978_64546114_block0314	90	1.216	0.032	increasing	0.005	0	0	0	0	1	0	2	1	4	0
Hd	Hd	Heading time	Phenological traits	Hd_JIC_2010_Natural	chr7D	58807922	72221146	chr7D_64285978_64546114_block0314	91	0.466	0.012	increasing	0.005	0	0	0	0	1	0	2	1	4	0
Hd	Hd	Heading time	Phenological traits	Hd_JIC_2010_Natural	chr7D	58807922	72221146	chr7D_64285978_64546114_block0314	92	-3.784	-0.098	decreasing	0.005	0	0	2	2	0	0	0	0	4	0
Hd	Hd	Heading time	Phenological traits	Hd_JIC_2010_Natural	chr7D	58807922	72221146	chr7D_64285978_64546114_block0314	93	0.216	0.006	increasing	0.005	0	0	0	4	0	0	0	0	4	0
Hd	Hd	Heading time	Phenological traits	Hd_JIC_2010_Natural	chr7D	58807922	72221146	chr7D_64285978_64546114_block0314	94	2.966	0.077	increasing	0.005	0	0	0	0	4	0	0	0	4	0
Hd	Hd	Heading time	Phenological traits	Hd_JIC_2010_Natural	chr7D	58807922	72221146	chr7D_64285978_64546114_block0314	95	-1.284	-0.033	decreasing	0.005	0	0	0	0	0	1	2	1	4	0
Hd	Hd	Heading time	Phenological traits	Hd_JIC_2010_Natural	chr7D	58807922	72221146	chr7D_64285978_64546114_block0314	96	-2.784	-0.072	decreasing	0.005	0	0	0	0	4	0	0	0	4	0
Hd	Hd	Heading time	Phenological traits	Hd_JIC_2010_Natural	chr7D	58807922	72221146	chr7D_64285978_64546114_block0314	97	-2.784	-0.072	decreasing	0.005	0	1	1	0	0	0	2	0	4	0
Hd	Hd	Heading time	Phenological traits	Hd_JIC_2010_Natural	chr7D	58807922	72221146	chr7D_64285978_64546114_block0314	98	2.466	0.064	increasing	0.005	0	0	0	0	0	4	0	0	4	0
Hd	Hd	Heading time	Phenological traits	Hd_JIC_2010_Natural	chr7D	58807922	72221146	chr7D_64285978_64546114_block0314	99	-5.784	-0.15	decreasing	0.005	0	0	0	0	4	0	0	0	4	0
Hd	Hd	Heading time	Phenological traits	Hd_JIC_2014_Natural	chr7D	58910067	69184216	chr7D_64285978_64546114_block0314	1	-1.389	-0.05	decreasing	0.008	0.145	0	2	0	0	0	4	1	7	32
Hd	Hd	Heading time	Phenological traits	Hd_JIC_2014_Natural	chr7D	58910067	69184216	chr7D_64285978_64546114_block0314	10	-4.789	-0.172	decreasing	0.002	0.073	0	1	1	0	0	0	0	2	16
Hd	Hd	Heading time	Phenological traits	Hd_JIC_2014_Natural	chr7D	58910067	69184216	chr7D_64285978_64546114_block0314	100	-5.539	-0.199	decreasing	0.005	0	3	0	0	0	0	1	0	4	0
Hd	Hd	Heading time	Phenological traits	Hd_JIC_2014_Natural	chr7D	58910067	69184216	chr7D_64285978_64546114_block0314	101	-13.122	-0.472	decreasing	0.004	0.005	3	0	0	0	0	0	0	3	1
Hd	Hd	Heading time	Phenological traits	Hd_JIC_2014_Natural	chr7D	58910067	69184216	chr7D_64285978_64546114_block0314	102	5.711	0.206	increasing	0.004	0	0	0	0	0	3	0	0	3	0
Hd	Hd	Heading time	Phenological traits	Hd_JIC_2014_Natural	chr7D	58910067	69184216	chr7D_64285978_64546114_block0314	103	-1.122	-0.04	decreasing	0.004	0	0	1	0	0	0	2	0	3	0
Hd	Hd	Heading time	Phenological traits	Hd_JIC_2014_Natural	chr7D	58910067	69184216	chr7D_64285978_64546114_block0314	104	8.545	0.307	increasing	0.004	0	0	0	0	0	3	0	0	3	0
Hd	Hd	Heading time	Phenological traits	Hd_JIC_2014_Natural	chr7D	58910067	69184216	chr7D_64285978_64546114_block0314	105	2.211	0.08	increasing	0.004	0	0	0	0	0	3	0	0	3	0
Hd	Hd	Heading time	Phenological traits	Hd_JIC_2014_Natural	chr7D	58910067	69184216	chr7D_64285978_64546114_block0314	106	-0.789	-0.028	decreasing	0.004	0	0	0	0	0	0	0	3	3	0
Hd	Hd	Heading time	Phenological traits	Hd_JIC_2014_Natural	chr7D	58910067	69184216	chr7D_64285978_64546114_block0314	107	-1.455	-0.052	decreasing	0.004	0	1	1	0	0	0	1	0	3	0
Hd	Hd	Heading time	Phenological traits	Hd_JIC_2014_Natural	chr7D	58910067	69184216	chr7D_64285978_64546114_block0314	108	-2.122	-0.076	decreasing	0.004	0	0	0	0	3	0	0	0	3	0
Hd	Hd	Heading time	Phenological traits	Hd_JIC_2014_Natural	chr7D	58910067	69184216	chr7D_64285978_64546114_block0314	109	-1.455	-0.052	decreasing	0.004	0	2	0	1	0	0	0	0	3	0
Hd	Hd	Heading time	Phenological traits	Hd_JIC_2014_Natural	chr7D	58910067	69184216	chr7D_64285978_64546114_block0314	11	6.64	0.239	increasing	0.008	0.041	1	6	0	0	0	0	0	7	9
Hd	Hd	Heading time	Phenological traits	Hd_JIC_2014_Natural	chr7D	58910067	69184216	chr7D_64285978_64546114_block0314	110	-6.455	-0.232	decreasing	0.004	0	0	0	0	0	1	2	0	3	0
Hd	Hd	Heading time	Phenological traits	Hd_JIC_2014_Natural	chr7D	58910067	69184216	chr7D_64285978_64546114_block0314	111	-4.789	-0.172	decreasing	0.004	0	0	0	1	0	0	2	0	3	0
Hd	Hd	Heading time	Phenological traits	Hd_JIC_2014_Natural	chr7D	58910067	69184216	chr7D_64285978_64546114_block0314	112	-5.122	-0.184	decreasing	0.004	0	0	0	2	1	0	0	0	3	0
Hd	Hd	Heading time	Phenological traits	Hd_JIC_2014_Natural	chr7D	58910067	69184216	chr7D_64285978_64546114_block0314	113	-3.122	-0.112	decreasing	0.004	0	1	0	0	0	0	0	2	3	0
Hd	Hd	Heading time	Phenological traits	Hd_JIC_2014_Natural	chr7D	58910067	69184216	chr7D_64285978_64546114_block0314	114	3.211	0.116	increasing	0.004	0	0	3	0	0	0	0	0	3	0
Hd	Hd	Heading time	Phenological traits	Hd_JIC_2014_Natural	chr7D	58910067	69184216	chr7D_64285978_64546114_block0314	115	5.545	0.2	increasing	0.004	0	0	0	0	0	3	0	0	3	0
Hd	Hd	Heading time	Phenological traits	Hd_JIC_2014_Natural	chr7D	58910067	69184216	chr7D_64285978_64546114_block0314	116	0.211	0.008	increasing	0.004	0	0	0	0	0	2	0	1	3	0
Hd	Hd	Heading time	Phenological traits	Hd_JIC_2014_Natural	chr7D	58910067	69184216	chr7D_64285978_64546114_block0314	117	-4.122	-0.148	decreasing	0.004	0	3	0	0	0	0	0	0	3	0
Hd	Hd	Heading time	Phenological traits	Hd_JIC_2014_Natural	chr7D	58910067	69184216	chr7D_64285978_64546114_block0314	118	0.545	0.02	increasing	0.004	0	1	0	1	0	0	1	0	3	0
Hd	Hd	Heading time	Phenological traits	Hd_JIC_2014_Natural	chr7D	58910067	69184216	chr7D_64285978_64546114_block0314	119	-5.789	-0.208	decreasing	0.004	0	1	0	1	0	0	1	0	3	0
Hd	Hd	Heading time	Phenological traits	Hd_JIC_2014_Natural	chr7D	58910067	69184216	chr7D_64285978_64546114_block0314	12	5.045	0.182	increasing	0.008	0.036	0	6	0	0	0	0	1	7	8
Hd	Hd	Heading time	Phenological traits	Hd_JIC_2014_Natural	chr7D	58910067	69184216	chr7D_64285978_64546114_block0314	120	-4.789	-0.172	decreasing	0.004	0	0	0	0	0	0	3	0	3	0
Hd	Hd	Heading time	Phenological traits	Hd_JIC_2014_Natural	chr7D	58910067	69184216	chr7D_64285978_64546114_block0314	121	2.545	0.092	increasing	0.004	0	0	1	0	0	0	0	2	3	0
Hd	Hd	Heading time	Phenological traits	Hd_JIC_2014_Natural	chr7D	58910067	69184216	chr7D_64285978_64546114_block0314	122	-1.122	-0.04	decreasing	0.004	0	0	1	0	0	0	2	0	3	0
Hd	Hd	Heading time	Phenological traits	Hd_JIC_2014_Natural	chr7D	58910067	69184216	chr7D_64285978_64546114_block0314	123	-0.789	-0.028	decreasing	0.004	0	0	0	1	0	0	0	2	3	0
Hd	Hd	Heading time	Phenological traits	Hd_JIC_2014_Natural	chr7D	58910067	69184216	chr7D_64285978_64546114_block0314	124	-1.122	-0.04	decreasing	0.004	0	0	0	0	0	0	3	0	3	0
Hd	Hd	Heading time	Phenological traits	Hd_JIC_2014_Natural	chr7D	58910067	69184216	chr7D_64285978_64546114_block0314	125	-10.122	-0.364	decreasing	0.004	0	0	0	3	0	0	0	0	3	0
Hd	Hd	Heading time	Phenological traits	Hd_JIC_2014_Natural	chr7D	58910067	69184216	chr7D_64285978_64546114_block0314	126	-4.455	-0.16	decreasing	0.004	0	0	0	0	0	0	1	2	3	0
Hd	Hd	Heading time	Phenological traits	Hd_JIC_2014_Natural	chr7D	58910067	69184216	chr7D_64285978_64546114_block0314	127	1.545	0.056	increasing	0.004	0	0	0	0	0	0	3	0	3	0
Hd	Hd	Heading time	Phenological traits	Hd_JIC_2014_Natural	chr7D	58910067	69184216	chr7D_64285978_64546114_block0314	128	-3.789	-0.136	decreasing	0.004	0	0	0	0	0	0	1	2	3	0
Hd	Hd	Heading time	Phenological traits	Hd_JIC_2014_Natural	chr7D	58910067	69184216	chr7D_64285978_64546114_block0314	129	-8.789	-0.316	decreasing	0.004	0	3	0	0	0	0	0	0	3	0
Hd	Hd	Heading time	Phenological traits	Hd_JIC_2014_Natural	chr7D	58910067	69184216	chr7D_64285978_64546114_block0314	13	-3.055	-0.11	decreasing	0.018	0	6	6	1	0	0	0	2	15	0
Hd	Hd	Heading time	Phenological traits	Hd_JIC_2014_Natural	chr7D	58910067	69184216	chr7D_64285978_64546114_block0314	130	-3.789	-0.136	decreasing	0.004	0	0	0	0	2	0	1	0	3	0
Hd	Hd	Heading time	Phenological traits	Hd_JIC_2014_Natural	chr7D	58910067	69184216	chr7D_64285978_64546114_block0314	131	1.211	0.044	increasing	0.004	0	0	0	0	0	0	3	0	3	0
Hd	Hd	Heading time	Phenological traits	Hd_JIC_2014_Natural	chr7D	58910067	69184216	chr7D_64285978_64546114_block0314	132	-0.455	-0.016	decreasing	0.004	0	0	0	0	2	0	1	0	3	0
Hd	Hd	Heading time	Phenological traits	Hd_JIC_2014_Natural	chr7D	58910067	69184216	chr7D_64285978_64546114_block0314	133	-8.122	-0.292	decreasing	0.004	0	0	0	0	0	0	3	0	3	0
Hd	Hd	Heading time	Phenological traits	Hd_JIC_2014_Natural	chr7D	58910067	69184216	chr7D_64285978_64546114_block0314	134	2.711	0.098	increasing	0.004	0	0	0	0	0	0	3	0	3	0
Hd	Hd	Heading time	Phenological traits	Hd_JIC_2014_Natural	chr7D	58910067	69184216	chr7D_64285978_64546114_block0314	135	-4.122	-0.148	decreasing	0.004	0	0	0	0	3	0	0	0	3	0
Hd	Hd	Heading time	Phenological traits	Hd_JIC_2014_Natural	chr7D	58910067	69184216	chr7D_64285978_64546114_block0314	136	3.878	0.14	increasing	0.004	0	0	0	1	0	1	1	0	3	0
Hd	Hd	Heading time	Phenological traits	Hd_JIC_2014_Natural	chr7D	58910067	69184216	chr7D_64285978_64546114_block0314	138	6.211	0.224	increasing	0.004	0	0	1	0	1	1	0	0	3	0
Hd	Hd	Heading time	Phenological traits	Hd_JIC_2014_Natural	chr7D	58910067	69184216	chr7D_64285978_64546114_block0314	139	-3.789	-0.136	decreasing	0.004	0	0	0	0	0	0	3	0	3	0
Hd	Hd	Heading time	Phenological traits	Hd_JIC_2014_Natural	chr7D	58910067	69184216	chr7D_64285978_64546114_block0314	14	1.628	0.059	increasing	0.017	0.005	0	3	1	4	1	2	3	14	1
Hd	Hd	Heading time	Phenological traits	Hd_JIC_2014_Natural	chr7D	58910067	69184216	chr7D_64285978_64546114_block0314	140	2.878	0.104	increasing	0.004	0	0	0	0	3	0	0	0	3	0
Hd	Hd	Heading time	Phenological traits	Hd_JIC_2014_Natural	chr7D	58910067	69184216	chr7D_64285978_64546114_block0314	141	0.878	0.032	increasing	0.004	0	0	0	0	0	0	0	3	3	0
Hd	Hd	Heading time	Phenological traits	Hd_JIC_2014_Natural	chr7D	58910067	69184216	chr7D_64285978_64546114_block0314	142	-0.455	-0.016	decreasing	0.004	0	0	0	1	1	1	0	0	3	0
Hd	Hd	Heading time	Phenological traits	Hd_JIC_2014_Natural	chr7D	58910067	69184216	chr7D_64285978_64546114_block0314	143	9.711	0.349	increasing	0.004	0	0	1	0	0	2	0	0	3	0
Hd	Hd	Heading time	Phenological traits	Hd_JIC_2014_Natural	chr7D	58910067	69184216	chr7D_64285978_64546114_block0314	144	-7.455	-0.268	decreasing	0.004	0	0	0	3	0	0	0	0	3	0
Hd	Hd	Heading time	Phenological traits	Hd_JIC_2014_Natural	chr7D	58910067	69184216	chr7D_64285978_64546114_block0314	145	-5.289	-0.19	decreasing	0.002	0	0	0	0	0	0	2	0	2	0
Hd	Hd	Heading time	Phenological traits	Hd_JIC_2014_Natural	chr7D	58910067	69184216	chr7D_64285978_64546114_block0314	147	-1.289	-0.046	decreasing	0.002	0	0	0	0	2	0	0	0	2	0
Hd	Hd	Heading time	Phenological traits	Hd_JIC_2014_Natural	chr7D	58910067	69184216	chr7D_64285978_64546114_block0314	148	0.711	0.026	increasing	0.002	0	0	0	0	2	0	0	0	2	0
Hd	Hd	Heading time	Phenological traits	Hd_JIC_2014_Natural	chr7D	58910067	69184216	chr7D_64285978_64546114_block0314	149	-5.289	-0.19	decreasing	0.002	0	1	0	0	0	0	1	0	2	0
Hd	Hd	Heading time	Phenological traits	Hd_JIC_2014_Natural	chr7D	58910067	69184216	chr7D_64285978_64546114_block0314	15	1.211	0.044	increasing	0.017	0	0	1	1	0	0	7	5	14	0
Hd	Hd	Heading time	Phenological traits	Hd_JIC_2014_Natural	chr7D	58910067	69184216	chr7D_64285978_64546114_block0314	150	0.211	0.008	increasing	0.002	0	0	1	0	0	0	1	0	2	0
Hd	Hd	Heading time	Phenological traits	Hd_JIC_2014_Natural	chr7D	58910067	69184216	chr7D_64285978_64546114_block0314	151	-4.289	-0.154	decreasing	0.002	0	0	0	0	0	0	2	0	2	0
Hd	Hd	Heading time	Phenological traits	Hd_JIC_2014_Natural	chr7D	58910067	69184216	chr7D_64285978_64546114_block0314	152	-0.789	-0.028	decreasing	0.002	0	0	1	0	0	0	0	1	2	0
Hd	Hd	Heading time	Phenological traits	Hd_JIC_2014_Natural	chr7D	58910067	69184216	chr7D_64285978_64546114_block0314	153	11.711	0.421	increasing	0.002	0	0	0	0	0	2	0	0	2	0
Hd	Hd	Heading time	Phenological traits	Hd_JIC_2014_Natural	chr7D	58910067	69184216	chr7D_64285978_64546114_block0314	154	1.211	0.044	increasing	0.002	0	0	0	1	0	0	0	1	2	0
Hd	Hd	Heading time	Phenological traits	Hd_JIC_2014_Natural	chr7D	58910067	69184216	chr7D_64285978_64546114_block0314	155	2.711	0.098	increasing	0.002	0	0	0	0	0	2	0	0	2	0
Hd	Hd	Heading time	Phenological traits	Hd_JIC_2014_Natural	chr7D	58910067	69184216	chr7D_64285978_64546114_block0314	156	4.711	0.17	increasing	0.002	0	0	0	0	0	2	0	0	2	0
Hd	Hd	Heading time	Phenological traits	Hd_JIC_2014_Natural	chr7D	58910067	69184216	chr7D_64285978_64546114_block0314	157	6.211	0.224	increasing	0.002	0	0	0	1	1	0	0	0	2	0
Hd	Hd	Heading time	Phenological traits	Hd_JIC_2014_Natural	chr7D	58910067	69184216	chr7D_64285978_64546114_block0314	158	-7.289	-0.262	decreasing	0.002	0	0	0	2	0	0	0	0	2	0
Hd	Hd	Heading time	Phenological traits	Hd_JIC_2014_Natural	chr7D	58910067	69184216	chr7D_64285978_64546114_block0314	159	3.711	0.134	increasing	0.002	0	1	0	0	0	0	0	1	2	0
Hd	Hd	Heading time	Phenological traits	Hd_JIC_2014_Natural	chr7D	58910067	69184216	chr7D_64285978_64546114_block0314	16	-6.189	-0.223	decreasing	0.015	0.009	2	0	9	0	0	0	1	12	2
Hd	Hd	Heading time	Phenological traits	Hd_JIC_2014_Natural	chr7D	58910067	69184216	chr7D_64285978_64546114_block0314	160	4.711	0.17	increasing	0.002	0	0	0	0	2	0	0	0	2	0
Hd	Hd	Heading time	Phenological traits	Hd_JIC_2014_Natural	chr7D	58910067	69184216	chr7D_64285978_64546114_block0314	161	4.211	0.152	increasing	0.002	0	0	0	0	0	0	2	0	2	0
Hd	Hd	Heading time	Phenological traits	Hd_JIC_2014_Natural	chr7D	58910067	69184216	chr7D_64285978_64546114_block0314	162	-0.789	-0.028	decreasing	0.002	0	0	0	0	0	2	0	0	2	0
Hd	Hd	Heading time	Phenological traits	Hd_JIC_2014_Natural	chr7D	58910067	69184216	chr7D_64285978_64546114_block0314	163	2.211	0.08	increasing	0.002	0	0	0	0	0	0	2	0	2	0
Hd	Hd	Heading time	Phenological traits	Hd_JIC_2014_Natural	chr7D	58910067	69184216	chr7D_64285978_64546114_block0314	164	0.711	0.026	increasing	0.002	0	0	0	0	0	0	2	0	2	0
Hd	Hd	Heading time	Phenological traits	Hd_JIC_2014_Natural	chr7D	58910067	69184216	chr7D_64285978_64546114_block0314	165	3.211	0.116	increasing	0.002	0	0	0	1	0	0	0	1	2	0
Hd	Hd	Heading time	Phenological traits	Hd_JIC_2014_Natural	chr7D	58910067	69184216	chr7D_64285978_64546114_block0314	166	-2.289	-0.082	decreasing	0.002	0	0	0	0	0	0	1	1	2	0
Hd	Hd	Heading time	Phenological traits	Hd_JIC_2014_Natural	chr7D	58910067	69184216	chr7D_64285978_64546114_block0314	167	0.211	0.008	increasing	0.002	0	0	0	0	2	0	0	0	2	0
Hd	Hd	Heading time	Phenological traits	Hd_JIC_2014_Natural	chr7D	58910067	69184216	chr7D_64285978_64546114_block0314	168	1.711	0.062	increasing	0.002	0	0	0	0	0	2	0	0	2	0
Hd	Hd	Heading time	Phenological traits	Hd_JIC_2014_Natural	chr7D	58910067	69184216	chr7D_64285978_64546114_block0314	169	2.211	0.08	increasing	0.002	0	0	0	0	0	0	0	2	2	0
Hd	Hd	Heading time	Phenological traits	Hd_JIC_2014_Natural	chr7D	58910067	69184216	chr7D_64285978_64546114_block0314	17	-7.122	-0.256	decreasing	0.01	0.018	0	0	1	0	6	1	0	8	4
Hd	Hd	Heading time	Phenological traits	Hd_JIC_2014_Natural	chr7D	58910067	69184216	chr7D_64285978_64546114_block0314	170	-5.789	-0.208	decreasing	0.002	0	0	0	1	0	0	1	0	2	0
Hd	Hd	Heading time	Phenological traits	Hd_JIC_2014_Natural	chr7D	58910067	69184216	chr7D_64285978_64546114_block0314	171	2.711	0.098	increasing	0.002	0	0	0	0	0	2	0	0	2	0
Hd	Hd	Heading time	Phenological traits	Hd_JIC_2014_Natural	chr7D	58910067	69184216	chr7D_64285978_64546114_block0314	172	2.211	0.08	increasing	0.002	0	0	0	0	0	0	2	0	2	0
Hd	Hd	Heading time	Phenological traits	Hd_JIC_2014_Natural	chr7D	58910067	69184216	chr7D_64285978_64546114_block0314	173	0.211	0.008	increasing	0.002	0	0	0	0	0	2	0	0	2	0
Hd	Hd	Heading time	Phenological traits	Hd_JIC_2014_Natural	chr7D	58910067	69184216	chr7D_64285978_64546114_block0314	174	3.711	0.134	increasing	0.002	0	0	0	1	1	0	0	0	2	0
Hd	Hd	Heading time	Phenological traits	Hd_JIC_2014_Natural	chr7D	58910067	69184216	chr7D_64285978_64546114_block0314	175	-1.789	-0.064	decreasing	0.002	0	0	0	0	1	1	0	0	2	0
Hd	Hd	Heading time	Phenological traits	Hd_JIC_2014_Natural	chr7D	58910067	69184216	chr7D_64285978_64546114_block0314	18	1.811	0.065	increasing	0.012	0.009	0	0	1	0	9	0	0	10	2
Hd	Hd	Heading time	Phenological traits	Hd_JIC_2014_Natural	chr7D	58910067	69184216	chr7D_64285978_64546114_block0314	19	2.295	0.083	increasing	0.015	0	0	1	0	0	0	9	2	12	0
Hd	Hd	Heading time	Phenological traits	Hd_JIC_2014_Natural	chr7D	58910067	69184216	chr7D_64285978_64546114_block0314	2	4.711	0.17	increasing	0.024	0.059	3	14	0	0	2	0	1	20	13
Hd	Hd	Heading time	Phenological traits	Hd_JIC_2014_Natural	chr7D	58910067	69184216	chr7D_64285978_64546114_block0314	20	2.111	0.076	increasing	0.013	0	1	2	0	0	1	4	3	11	0
Hd	Hd	Heading time	Phenological traits	Hd_JIC_2014_Natural	chr7D	58910067	69184216	chr7D_64285978_64546114_block0314	21	1.411	0.051	increasing	0.013	0	0	4	1	0	0	2	4	11	0
Hd	Hd	Heading time	Phenological traits	Hd_JIC_2014_Natural	chr7D	58910067	69184216	chr7D_64285978_64546114_block0314	22	1.011	0.036	increasing	0.013	0	0	0	1	0	8	2	0	11	0
Hd	Hd	Heading time	Phenological traits	Hd_JIC_2014_Natural	chr7D	58910067	69184216	chr7D_64285978_64546114_block0314	23	-0.011	0	decreasing	0.012	0	0	1	0	0	1	8	0	10	0
Hd	Hd	Heading time	Phenological traits	Hd_JIC_2014_Natural	chr7D	58910067	69184216	chr7D_64285978_64546114_block0314	24	-4.889	-0.176	decreasing	0.012	0	9	0	1	0	0	0	0	10	0
Hd	Hd	Heading time	Phenological traits	Hd_JIC_2014_Natural	chr7D	58910067	69184216	chr7D_64285978_64546114_block0314	26	3.711	0.134	increasing	0.011	0.005	0	0	0	0	8	0	1	9	1
Hd	Hd	Heading time	Phenological traits	Hd_JIC_2014_Natural	chr7D	58910067	69184216	chr7D_64285978_64546114_block0314	27	2.926	0.105	increasing	0.011	0.005	0	1	0	0	0	8	0	9	1
Hd	Hd	Heading time	Phenological traits	Hd_JIC_2014_Natural	chr7D	58910067	69184216	chr7D_64285978_64546114_block0314	28	2.811	0.101	increasing	0.008	0.009	0	0	0	1	6	0	0	7	2
Hd	Hd	Heading time	Phenological traits	Hd_JIC_2014_Natural	chr7D	58910067	69184216	chr7D_64285978_64546114_block0314	29	3.545	0.128	increasing	0.011	0	0	0	0	0	8	0	1	9	0
Hd	Hd	Heading time	Phenological traits	Hd_JIC_2014_Natural	chr7D	58910067	69184216	chr7D_64285978_64546114_block0314	3	4.045	0.146	increasing	0.023	0.055	0	18	0	0	0	0	1	19	12
Hd	Hd	Heading time	Phenological traits	Hd_JIC_2014_Natural	chr7D	58910067	69184216	chr7D_64285978_64546114_block0314	30	-1.039	-0.037	decreasing	0.011	0	1	0	1	0	0	0	7	9	0
Hd	Hd	Heading time	Phenological traits	Hd_JIC_2014_Natural	chr7D	58910067	69184216	chr7D_64285978_64546114_block0314	31	5.711	0.206	increasing	0.002	0.032	0	0	1	0	1	0	0	2	7
Hd	Hd	Heading time	Phenological traits	Hd_JIC_2014_Natural	chr7D	58910067	69184216	chr7D_64285978_64546114_block0314	32	0.336	0.012	increasing	0.011	0	0	0	0	0	2	0	7	9	0
Hd	Hd	Heading time	Phenological traits	Hd_JIC_2014_Natural	chr7D	58910067	69184216	chr7D_64285978_64546114_block0314	33	-1.289	-0.046	decreasing	0.011	0	0	0	1	2	0	6	0	9	0
Hd	Hd	Heading time	Phenological traits	Hd_JIC_2014_Natural	chr7D	58910067	69184216	chr7D_64285978_64546114_block0314	34	0.656	0.024	increasing	0.011	0	0	0	1	0	4	3	1	9	0
Hd	Hd	Heading time	Phenological traits	Hd_JIC_2014_Natural	chr7D	58910067	69184216	chr7D_64285978_64546114_block0314	35	-8.789	-0.316	decreasing	0.001	0.032	0	1	0	0	0	0	0	1	7
Hd	Hd	Heading time	Phenological traits	Hd_JIC_2014_Natural	chr7D	58910067	69184216	chr7D_64285978_64546114_block0314	37	-6.539	-0.235	decreasing	0.01	0	0	0	4	3	0	1	0	8	0
Hd	Hd	Heading time	Phenological traits	Hd_JIC_2014_Natural	chr7D	58910067	69184216	chr7D_64285978_64546114_block0314	39	2.497	0.09	increasing	0.008	0	0	0	0	0	0	0	7	7	0
Hd	Hd	Heading time	Phenological traits	Hd_JIC_2014_Natural	chr7D	58910067	69184216	chr7D_64285978_64546114_block0314	4	-2.596	-0.093	decreasing	0.031	0.005	0	0	4	1	2	19	0	26	1
Hd	Hd	Heading time	Phenological traits	Hd_JIC_2014_Natural	chr7D	58910067	69184216	chr7D_64285978_64546114_block0314	40	-0.955	-0.034	decreasing	0.008	0	0	0	2	0	0	1	4	7	0
Hd	Hd	Heading time	Phenological traits	Hd_JIC_2014_Natural	chr7D	58910067	69184216	chr7D_64285978_64546114_block0314	41	5.211	0.188	increasing	0.005	0.014	0	2	0	0	2	0	0	4	3
Hd	Hd	Heading time	Phenological traits	Hd_JIC_2014_Natural	chr7D	58910067	69184216	chr7D_64285978_64546114_block0314	42	-3.646	-0.131	decreasing	0.008	0	5	0	1	0	0	0	1	7	0
Hd	Hd	Heading time	Phenological traits	Hd_JIC_2014_Natural	chr7D	58910067	69184216	chr7D_64285978_64546114_block0314	44	-0.789	-0.028	decreasing	0.007	0	0	0	2	4	0	0	0	6	0
Hd	Hd	Heading time	Phenological traits	Hd_JIC_2014_Natural	chr7D	58910067	69184216	chr7D_64285978_64546114_block0314	45	5.611	0.202	increasing	0.006	0.005	0	0	0	0	4	0	1	5	1
Hd	Hd	Heading time	Phenological traits	Hd_JIC_2014_Natural	chr7D	58910067	69184216	chr7D_64285978_64546114_block0314	46	2.211	0.08	increasing	0.007	0	0	2	0	0	1	1	2	6	0
Hd	Hd	Heading time	Phenological traits	Hd_JIC_2014_Natural	chr7D	58910067	69184216	chr7D_64285978_64546114_block0314	47	1.211	0.044	increasing	0.007	0	0	0	6	0	0	0	0	6	0
Hd	Hd	Heading time	Phenological traits	Hd_JIC_2014_Natural	chr7D	58910067	69184216	chr7D_64285978_64546114_block0314	48	0.045	0.002	increasing	0.007	0	0	0	1	0	4	1	0	6	0
Hd	Hd	Heading time	Phenological traits	Hd_JIC_2014_Natural	chr7D	58910067	69184216	chr7D_64285978_64546114_block0314	49	5.878	0.212	increasing	0.007	0	0	0	0	0	6	0	0	6	0
Hd	Hd	Heading time	Phenological traits	Hd_JIC_2014_Natural	chr7D	58910067	69184216	chr7D_64285978_64546114_block0314	5	8.484	0.305	increasing	0.016	0.059	0	8	0	0	5	0	0	13	13
Hd	Hd	Heading time	Phenological traits	Hd_JIC_2014_Natural	chr7D	58910067	69184216	chr7D_64285978_64546114_block0314	50	-1.389	-0.05	decreasing	0.006	0	0	0	2	2	1	0	0	5	0
Hd	Hd	Heading time	Phenological traits	Hd_JIC_2014_Natural	chr7D	58910067	69184216	chr7D_64285978_64546114_block0314	51	6.211	0.224	increasing	0.006	0	0	0	0	0	5	0	0	5	0
Hd	Hd	Heading time	Phenological traits	Hd_JIC_2014_Natural	chr7D	58910067	69184216	chr7D_64285978_64546114_block0314	52	8.545	0.307	increasing	0.006	0	0	2	0	0	3	0	0	5	0
Hd	Hd	Heading time	Phenological traits	Hd_JIC_2014_Natural	chr7D	58910067	69184216	chr7D_64285978_64546114_block0314	53	-3.789	-0.136	decreasing	0.006	0	0	0	5	0	0	0	0	5	0
Hd	Hd	Heading time	Phenological traits	Hd_JIC_2014_Natural	chr7D	58910067	69184216	chr7D_64285978_64546114_block0314	54	-6.989	-0.251	decreasing	0.006	0	2	0	3	0	0	0	0	5	0
Hd	Hd	Heading time	Phenological traits	Hd_JIC_2014_Natural	chr7D	58910067	69184216	chr7D_64285978_64546114_block0314	55	-4.189	-0.151	decreasing	0.006	0	1	0	4	0	0	0	0	5	0
Hd	Hd	Heading time	Phenological traits	Hd_JIC_2014_Natural	chr7D	58910067	69184216	chr7D_64285978_64546114_block0314	56	-2.189	-0.079	decreasing	0.006	0	1	0	0	1	0	2	1	5	0
Hd	Hd	Heading time	Phenological traits	Hd_JIC_2014_Natural	chr7D	58910067	69184216	chr7D_64285978_64546114_block0314	57	-9.789	-0.352	decreasing	0.002	0.014	2	0	0	0	0	0	0	2	3
Hd	Hd	Heading time	Phenological traits	Hd_JIC_2014_Natural	chr7D	58910067	69184216	chr7D_64285978_64546114_block0314	58	-1.389	-0.05	decreasing	0.006	0	0	0	4	0	0	1	0	5	0
Hd	Hd	Heading time	Phenological traits	Hd_JIC_2014_Natural	chr7D	58910067	69184216	chr7D_64285978_64546114_block0314	59	1.011	0.036	increasing	0.006	0	0	0	0	0	0	5	0	5	0
Hd	Hd	Heading time	Phenological traits	Hd_JIC_2014_Natural	chr7D	58910067	69184216	chr7D_64285978_64546114_block0314	6	-2.789	-0.1	decreasing	0.022	0.023	1	3	0	0	0	14	0	18	5
Hd	Hd	Heading time	Phenological traits	Hd_JIC_2014_Natural	chr7D	58910067	69184216	chr7D_64285978_64546114_block0314	60	-5.589	-0.201	decreasing	0.006	0	0	0	2	2	1	0	0	5	0
Hd	Hd	Heading time	Phenological traits	Hd_JIC_2014_Natural	chr7D	58910067	69184216	chr7D_64285978_64546114_block0314	61	-1.989	-0.072	decreasing	0.006	0	0	1	0	0	0	4	0	5	0
Hd	Hd	Heading time	Phenological traits	Hd_JIC_2014_Natural	chr7D	58910067	69184216	chr7D_64285978_64546114_block0314	62	1.411	0.051	increasing	0.006	0	0	0	0	0	4	1	0	5	0
Hd	Hd	Heading time	Phenological traits	Hd_JIC_2014_Natural	chr7D	58910067	69184216	chr7D_64285978_64546114_block0314	63	0.711	0.026	increasing	0.006	0	0	1	1	0	0	0	3	5	0
Hd	Hd	Heading time	Phenological traits	Hd_JIC_2014_Natural	chr7D	58910067	69184216	chr7D_64285978_64546114_block0314	64	3.411	0.123	increasing	0.006	0	0	0	0	0	4	1	0	5	0
Hd	Hd	Heading time	Phenological traits	Hd_JIC_2014_Natural	chr7D	58910067	69184216	chr7D_64285978_64546114_block0314	65	-2.189	-0.079	decreasing	0.006	0	0	0	0	0	0	4	1	5	0
Hd	Hd	Heading time	Phenological traits	Hd_JIC_2014_Natural	chr7D	58910067	69184216	chr7D_64285978_64546114_block0314	66	-2.039	-0.073	decreasing	0.006	0	0	0	1	0	1	1	2	5	0
Hd	Hd	Heading time	Phenological traits	Hd_JIC_2014_Natural	chr7D	58910067	69184216	chr7D_64285978_64546114_block0314	67	-1.789	-0.064	decreasing	0.005	0	1	0	0	0	1	1	1	4	0
Hd	Hd	Heading time	Phenological traits	Hd_JIC_2014_Natural	chr7D	58910067	69184216	chr7D_64285978_64546114_block0314	68	6.711	0.242	increasing	0.005	0	0	0	0	0	2	0	2	4	0
Hd	Hd	Heading time	Phenological traits	Hd_JIC_2014_Natural	chr7D	58910067	69184216	chr7D_64285978_64546114_block0314	69	-4.789	-0.172	decreasing	0.005	0	0	0	0	0	0	3	1	4	0
Hd	Hd	Heading time	Phenological traits	Hd_JIC_2014_Natural	chr7D	58910067	69184216	chr7D_64285978_64546114_block0314	7	0.586	0.021	increasing	0.01	0.064	0	0	0	0	6	2	0	8	14
Hd	Hd	Heading time	Phenological traits	Hd_JIC_2014_Natural	chr7D	58910067	69184216	chr7D_64285978_64546114_block0314	71	10.878	0.391	increasing	0.005	0	0	3	0	0	1	0	0	4	0
Hd	Hd	Heading time	Phenological traits	Hd_JIC_2014_Natural	chr7D	58910067	69184216	chr7D_64285978_64546114_block0314	72	1.211	0.044	increasing	0.005	0	0	0	0	1	0	0	3	4	0
Hd	Hd	Heading time	Phenological traits	Hd_JIC_2014_Natural	chr7D	58910067	69184216	chr7D_64285978_64546114_block0314	73	-6.789	-0.244	decreasing	0.005	0	0	0	3	0	0	1	0	4	0
Hd	Hd	Heading time	Phenological traits	Hd_JIC_2014_Natural	chr7D	58910067	69184216	chr7D_64285978_64546114_block0314	74	-5.039	-0.181	decreasing	0.005	0	0	0	2	0	0	2	0	4	0
Hd	Hd	Heading time	Phenological traits	Hd_JIC_2014_Natural	chr7D	58910067	69184216	chr7D_64285978_64546114_block0314	75	-0.289	-0.01	decreasing	0.005	0	0	0	0	0	0	0	4	4	0
Hd	Hd	Heading time	Phenological traits	Hd_JIC_2014_Natural	chr7D	58910067	69184216	chr7D_64285978_64546114_block0314	76	-2.789	-0.1	decreasing	0.005	0	0	0	2	0	0	0	2	4	0
Hd	Hd	Heading time	Phenological traits	Hd_JIC_2014_Natural	chr7D	58910067	69184216	chr7D_64285978_64546114_block0314	77	-0.039	-0.001	decreasing	0.005	0	1	0	1	0	0	2	0	4	0
Hd	Hd	Heading time	Phenological traits	Hd_JIC_2014_Natural	chr7D	58910067	69184216	chr7D_64285978_64546114_block0314	78	-5.539	-0.199	decreasing	0.005	0	0	0	4	0	0	0	0	4	0
Hd	Hd	Heading time	Phenological traits	Hd_JIC_2014_Natural	chr7D	58910067	69184216	chr7D_64285978_64546114_block0314	79	1.461	0.053	increasing	0.005	0	0	0	0	0	4	0	0	4	0
Hd	Hd	Heading time	Phenological traits	Hd_JIC_2014_Natural	chr7D	58910067	69184216	chr7D_64285978_64546114_block0314	8	1.145	0.041	increasing	0.018	0.027	0	0	1	0	13	1	0	15	6
Hd	Hd	Heading time	Phenological traits	Hd_JIC_2014_Natural	chr7D	58910067	69184216	chr7D_64285978_64546114_block0314	80	2.711	0.098	increasing	0.005	0	1	0	1	0	2	0	0	4	0
Hd	Hd	Heading time	Phenological traits	Hd_JIC_2014_Natural	chr7D	58910067	69184216	chr7D_64285978_64546114_block0314	81	2.961	0.107	increasing	0.005	0	0	0	0	0	0	2	2	4	0
Hd	Hd	Heading time	Phenological traits	Hd_JIC_2014_Natural	chr7D	58910067	69184216	chr7D_64285978_64546114_block0314	82	-7.789	-0.28	decreasing	0.001	0.014	0	0	0	0	1	0	0	1	3
Hd	Hd	Heading time	Phenological traits	Hd_JIC_2014_Natural	chr7D	58910067	69184216	chr7D_64285978_64546114_block0314	83	-0.289	-0.01	decreasing	0.005	0	0	0	0	0	4	0	0	4	0
Hd	Hd	Heading time	Phenological traits	Hd_JIC_2014_Natural	chr7D	58910067	69184216	chr7D_64285978_64546114_block0314	84	1.211	0.044	increasing	0.005	0	0	1	0	0	0	0	3	4	0
Hd	Hd	Heading time	Phenological traits	Hd_JIC_2014_Natural	chr7D	58910067	69184216	chr7D_64285978_64546114_block0314	85	-0.289	-0.01	decreasing	0.002	0.009	0	0	0	0	1	1	0	2	2
Hd	Hd	Heading time	Phenological traits	Hd_JIC_2014_Natural	chr7D	58910067	69184216	chr7D_64285978_64546114_block0314	86	-0.122	-0.004	decreasing	0.005	0	0	0	1	0	2	1	0	4	0
Hd	Hd	Heading time	Phenological traits	Hd_JIC_2014_Natural	chr7D	58910067	69184216	chr7D_64285978_64546114_block0314	87	-0.789	-0.028	decreasing	0.005	0	0	0	0	1	1	1	1	4	0
Hd	Hd	Heading time	Phenological traits	Hd_JIC_2014_Natural	chr7D	58910067	69184216	chr7D_64285978_64546114_block0314	88	5.545	0.2	increasing	0.005	0	0	0	4	0	0	0	0	4	0
Hd	Hd	Heading time	Phenological traits	Hd_JIC_2014_Natural	chr7D	58910067	69184216	chr7D_64285978_64546114_block0314	89	2.211	0.08	increasing	0.004	0.005	0	0	0	0	3	0	0	3	1
Hd	Hd	Heading time	Phenological traits	Hd_JIC_2014_Natural	chr7D	58910067	69184216	chr7D_64285978_64546114_block0314	9	3.354	0.121	increasing	0.011	0.045	0	6	0	0	1	2	0	9	10
Hd	Hd	Heading time	Phenological traits	Hd_JIC_2014_Natural	chr7D	58910067	69184216	chr7D_64285978_64546114_block0314	90	3.211	0.116	increasing	0.005	0	0	0	0	1	0	2	1	4	0
Hd	Hd	Heading time	Phenological traits	Hd_JIC_2014_Natural	chr7D	58910067	69184216	chr7D_64285978_64546114_block0314	91	2.711	0.098	increasing	0.005	0	0	0	0	1	0	2	1	4	0
Hd	Hd	Heading time	Phenological traits	Hd_JIC_2014_Natural	chr7D	58910067	69184216	chr7D_64285978_64546114_block0314	92	-8.789	-0.316	decreasing	0.005	0	0	2	2	0	0	0	0	4	0
Hd	Hd	Heading time	Phenological traits	Hd_JIC_2014_Natural	chr7D	58910067	69184216	chr7D_64285978_64546114_block0314	93	-2.039	-0.073	decreasing	0.005	0	0	0	4	0	0	0	0	4	0
Hd	Hd	Heading time	Phenological traits	Hd_JIC_2014_Natural	chr7D	58910067	69184216	chr7D_64285978_64546114_block0314	94	0.961	0.035	increasing	0.005	0	0	0	0	4	0	0	0	4	0
Hd	Hd	Heading time	Phenological traits	Hd_JIC_2014_Natural	chr7D	58910067	69184216	chr7D_64285978_64546114_block0314	95	-1.039	-0.037	decreasing	0.005	0	0	0	0	0	1	2	1	4	0
Hd	Hd	Heading time	Phenological traits	Hd_JIC_2014_Natural	chr7D	58910067	69184216	chr7D_64285978_64546114_block0314	96	-2.539	-0.091	decreasing	0.005	0	0	0	0	4	0	0	0	4	0
Hd	Hd	Heading time	Phenological traits	Hd_JIC_2014_Natural	chr7D	58910067	69184216	chr7D_64285978_64546114_block0314	97	-4.789	-0.172	decreasing	0.005	0	1	1	0	0	0	2	0	4	0
Hd	Hd	Heading time	Phenological traits	Hd_JIC_2014_Natural	chr7D	58910067	69184216	chr7D_64285978_64546114_block0314	98	6.711	0.242	increasing	0.005	0	0	0	0	0	4	0	0	4	0
Hd	Hd	Heading time	Phenological traits	Hd_JIC_2014_Natural	chr7D	58910067	69184216	chr7D_64285978_64546114_block0314	99	-5.789	-0.208	decreasing	0.005	0	0	0	0	4	0	0	0	4	0
Hd	Hd	Heading time	Phenological traits	Hd_Nubaria_2019_Natural	chr7D	64493834	76482845	chr7D_70812114_71812097_block0341	1	-0.861	-0.008	decreasing	0.123	0.036	8	0	34	29	12	12	7	102	8
Hd	Hd	Heading time	Phenological traits	Hd_Nubaria_2019_Natural	chr7D	64493834	76482845	chr7D_70812114_71812097_block0341	10	1.286	0.011	increasing	0.021	0.132	1	13	0	0	2	0	1	17	29
Hd	Hd	Heading time	Phenological traits	Hd_Nubaria_2019_Natural	chr7D	64493834	76482845	chr7D_70812114_71812097_block0341	11	0.953	0.008	increasing	0.044	0.041	0	7	0	0	25	1	3	36	9
Hd	Hd	Heading time	Phenological traits	Hd_Nubaria_2019_Natural	chr7D	64493834	76482845	chr7D_70812114_71812097_block0341	12	-3.047	-0.027	decreasing	0.007	0.168	0	1	0	0	0	4	1	6	37
Hd	Hd	Heading time	Phenological traits	Hd_Nubaria_2019_Natural	chr7D	64493834	76482845	chr7D_70812114_71812097_block0341	13	-3.047	-0.027	decreasing	0.016	0.095	0	7	1	0	5	0	0	13	21
Hd	Hd	Heading time	Phenological traits	Hd_Nubaria_2019_Natural	chr7D	64493834	76482845	chr7D_70812114_71812097_block0341	14	0.771	0.007	increasing	0.024	0.055	16	0	3	0	0	1	0	20	12
Hd	Hd	Heading time	Phenological traits	Hd_Nubaria_2019_Natural	chr7D	64493834	76482845	chr7D_70812114_71812097_block0341	15	1.667	0.015	increasing	0.033	0	0	3	4	1	0	3	16	27	0
Hd	Hd	Heading time	Phenological traits	Hd_Nubaria_2019_Natural	chr7D	64493834	76482845	chr7D_70812114_71812097_block0341	16	4.62	0.041	increasing	0.025	0.027	0	2	0	0	6	10	3	21	6
Hd	Hd	Heading time	Phenological traits	Hd_Nubaria_2019_Natural	chr7D	64493834	76482845	chr7D_70812114_71812097_block0341	17	1.316	0.012	increasing	0.028	0	1	0	2	0	0	16	4	23	0
Hd	Hd	Heading time	Phenological traits	Hd_Nubaria_2019_Natural	chr7D	64493834	76482845	chr7D_70812114_71812097_block0341	18	-1.825	-0.016	decreasing	0.027	0	1	2	7	0	6	6	0	22	0
Hd	Hd	Heading time	Phenological traits	Hd_Nubaria_2019_Natural	chr7D	64493834	76482845	chr7D_70812114_71812097_block0341	19	2.453	0.022	increasing	0.011	0.055	0	1	0	0	6	2	0	9	12
Hd	Hd	Heading time	Phenological traits	Hd_Nubaria_2019_Natural	chr7D	64493834	76482845	chr7D_70812114_71812097_block0341	2	0.849	0.008	increasing	0.089	0.05	3	8	7	3	9	19	25	74	11
Hd	Hd	Heading time	Phenological traits	Hd_Nubaria_2019_Natural	chr7D	64493834	76482845	chr7D_70812114_71812097_block0341	20	-1.38	-0.012	decreasing	0.022	0.005	8	7	1	0	0	0	2	18	1
Hd	Hd	Heading time	Phenological traits	Hd_Nubaria_2019_Natural	chr7D	64493834	76482845	chr7D_70812114_71812097_block0341	21	1.953	0.017	increasing	0.007	0.05	0	2	0	0	1	1	2	6	11
Hd	Hd	Heading time	Phenological traits	Hd_Nubaria_2019_Natural	chr7D	64493834	76482845	chr7D_70812114_71812097_block0341	22	-1.047	-0.009	decreasing	0.019	0	0	1	1	0	0	8	6	16	0
Hd	Hd	Heading time	Phenological traits	Hd_Nubaria_2019_Natural	chr7D	64493834	76482845	chr7D_70812114_71812097_block0341	23	5.286	0.047	increasing	0.017	0	0	0	3	11	0	0	0	14	0
Hd	Hd	Heading time	Phenological traits	Hd_Nubaria_2019_Natural	chr7D	64493834	76482845	chr7D_70812114_71812097_block0341	24	-4.047	-0.036	decreasing	0.008	0.032	0	7	0	0	0	0	0	7	7
Hd	Hd	Heading time	Phenological traits	Hd_Nubaria_2019_Natural	chr7D	64493834	76482845	chr7D_70812114_71812097_block0341	25	-3.047	-0.027	decreasing	0.017	0	0	1	1	0	0	12	0	14	0
Hd	Hd	Heading time	Phenological traits	Hd_Nubaria_2019_Natural	chr7D	64493834	76482845	chr7D_70812114_71812097_block0341	26	-12.502	-0.111	decreasing	0	0.059	0	0	0	0	0	0	0	0	13
Hd	Hd	Heading time	Phenological traits	Hd_Nubaria_2019_Natural	chr7D	64493834	76482845	chr7D_70812114_71812097_block0341	27	0.703	0.006	increasing	0.013	0	0	0	0	0	3	6	2	11	0
Hd	Hd	Heading time	Phenological traits	Hd_Nubaria_2019_Natural	chr7D	64493834	76482845	chr7D_70812114_71812097_block0341	28	-0.047	0	decreasing	0.004	0	0	0	1	1	1	0	0	3	0
Hd	Hd	Heading time	Phenological traits	Hd_Nubaria_2019_Natural	chr7D	64493834	76482845	chr7D_70812114_71812097_block0341	29	3.286	0.029	increasing	0.006	0	0	0	3	0	1	0	1	5	0
Hd	Hd	Heading time	Phenological traits	Hd_Nubaria_2019_Natural	chr7D	64493834	76482845	chr7D_70812114_71812097_block0341	3	1.513	0.013	increasing	0.079	0	10	6	4	2	11	21	11	65	0
Hd	Hd	Heading time	Phenological traits	Hd_Nubaria_2019_Natural	chr7D	64493834	76482845	chr7D_70812114_71812097_block0341	30	0.953	0.008	increasing	0.002	0	0	0	0	2	0	0	0	2	0
Hd	Hd	Heading time	Phenological traits	Hd_Nubaria_2019_Natural	chr7D	64493834	76482845	chr7D_70812114_71812097_block0341	31	-1.047	-0.009	decreasing	0.002	0	0	0	0	2	0	0	0	2	0
Hd	Hd	Heading time	Phenological traits	Hd_Nubaria_2019_Natural	chr7D	64493834	76482845	chr7D_70812114_71812097_block0341	4	1.12	0.01	increasing	0.071	0.027	2	5	3	2	37	7	3	59	6
Hd	Hd	Heading time	Phenological traits	Hd_Nubaria_2019_Natural	chr7D	64493834	76482845	chr7D_70812114_71812097_block0341	5	-0.464	-0.004	decreasing	0.074	0.009	8	2	31	7	4	5	4	61	2
Hd	Hd	Heading time	Phenological traits	Hd_Nubaria_2019_Natural	chr7D	64493834	76482845	chr7D_70812114_71812097_block0341	6	0.427	0.004	increasing	0.07	0.014	0	2	2	2	8	36	8	58	3
Hd	Hd	Heading time	Phenological traits	Hd_Nubaria_2019_Natural	chr7D	64493834	76482845	chr7D_70812114_71812097_block0341	7	0.247	0.002	increasing	0.06	0.005	0	1	2	0	43	3	1	50	1
Hd	Hd	Heading time	Phenological traits	Hd_Nubaria_2019_Natural	chr7D	64493834	76482845	chr7D_70812114_71812097_block0341	8	4.753	0.042	increasing	0.03	0.109	0	24	0	0	0	1	0	25	24
Hd	Hd	Heading time	Phenological traits	Hd_Nubaria_2019_Natural	chr7D	64493834	76482845	chr7D_70812114_71812097_block0341	9	0.703	0.006	increasing	0.05	0.032	1	8	1	1	2	19	9	41	7
Hd	Hd	Heading time	Phenological traits	Hd_Nubaria_2019_Natural	chr7D	133603809	162234350	chr7D_146976657_148060265_block0472	1	3.953	0.035	increasing	0.024	0.177	0	16	0	0	2	1	1	20	39
Hd	Hd	Heading time	Phenological traits	Hd_Nubaria_2019_Natural	chr7D	133603809	162234350	chr7D_146976657_148060265_block0472	10	-1.547	-0.014	decreasing	0.016	0.005	0	0	0	0	11	1	1	13	1
Hd	Hd	Heading time	Phenological traits	Hd_Nubaria_2019_Natural	chr7D	133603809	162234350	chr7D_146976657_148060265_block0472	100	-1.714	-0.015	decreasing	0.002	0.009	2	0	0	0	0	0	0	2	2
Hd	Hd	Heading time	Phenological traits	Hd_Nubaria_2019_Natural	chr7D	133603809	162234350	chr7D_146976657_148060265_block0472	102	-0.547	-0.005	decreasing	0.005	0	0	0	0	1	0	3	0	4	0
Hd	Hd	Heading time	Phenological traits	Hd_Nubaria_2019_Natural	chr7D	133603809	162234350	chr7D_146976657_148060265_block0472	103	4.953	0.044	increasing	0.004	0	0	0	0	3	0	0	0	3	0
Hd	Hd	Heading time	Phenological traits	Hd_Nubaria_2019_Natural	chr7D	133603809	162234350	chr7D_146976657_148060265_block0472	105	-1.047	-0.009	decreasing	0.005	0	0	0	0	2	0	1	1	4	0
Hd	Hd	Heading time	Phenological traits	Hd_Nubaria_2019_Natural	chr7D	133603809	162234350	chr7D_146976657_148060265_block0472	107	1.703	0.015	increasing	0.005	0	0	0	2	2	0	0	0	4	0
Hd	Hd	Heading time	Phenological traits	Hd_Nubaria_2019_Natural	chr7D	133603809	162234350	chr7D_146976657_148060265_block0472	108	0.953	0.008	increasing	0.005	0	0	0	1	0	3	0	0	4	0
Hd	Hd	Heading time	Phenological traits	Hd_Nubaria_2019_Natural	chr7D	133603809	162234350	chr7D_146976657_148060265_block0472	109	0.953	0.008	increasing	0.004	0	0	0	0	0	1	0	2	3	0
Hd	Hd	Heading time	Phenological traits	Hd_Nubaria_2019_Natural	chr7D	133603809	162234350	chr7D_146976657_148060265_block0472	11	-12.502	-0.111	decreasing	0	0.064	0	0	0	0	0	0	0	0	14
Hd	Hd	Heading time	Phenological traits	Hd_Nubaria_2019_Natural	chr7D	133603809	162234350	chr7D_146976657_148060265_block0472	111	-1.047	-0.009	decreasing	0.004	0	0	0	0	0	0	0	3	3	0
Hd	Hd	Heading time	Phenological traits	Hd_Nubaria_2019_Natural	chr7D	133603809	162234350	chr7D_146976657_148060265_block0472	112	-2.547	-0.023	decreasing	0.004	0	0	0	0	0	3	0	0	3	0
Hd	Hd	Heading time	Phenological traits	Hd_Nubaria_2019_Natural	chr7D	133603809	162234350	chr7D_146976657_148060265_block0472	113	-1.047	-0.009	decreasing	0.004	0	0	0	0	0	3	0	0	3	0
Hd	Hd	Heading time	Phenological traits	Hd_Nubaria_2019_Natural	chr7D	133603809	162234350	chr7D_146976657_148060265_block0472	114	-0.047	0	decreasing	0.004	0	0	0	0	0	0	1	2	3	0
Hd	Hd	Heading time	Phenological traits	Hd_Nubaria_2019_Natural	chr7D	133603809	162234350	chr7D_146976657_148060265_block0472	115	-3.047	-0.027	decreasing	0.004	0	0	0	0	0	1	2	0	3	0
Hd	Hd	Heading time	Phenological traits	Hd_Nubaria_2019_Natural	chr7D	133603809	162234350	chr7D_146976657_148060265_block0472	116	-2.047	-0.018	decreasing	0.004	0	1	1	1	0	0	0	0	3	0
Hd	Hd	Heading time	Phenological traits	Hd_Nubaria_2019_Natural	chr7D	133603809	162234350	chr7D_146976657_148060265_block0472	117	1.953	0.017	increasing	0.004	0	0	0	1	0	1	0	1	3	0
Hd	Hd	Heading time	Phenological traits	Hd_Nubaria_2019_Natural	chr7D	133603809	162234350	chr7D_146976657_148060265_block0472	119	-1.047	-0.009	decreasing	0.004	0	0	0	0	0	0	3	0	3	0
Hd	Hd	Heading time	Phenological traits	Hd_Nubaria_2019_Natural	chr7D	133603809	162234350	chr7D_146976657_148060265_block0472	12	-0.297	-0.003	decreasing	0.016	0	0	1	0	0	0	6	6	13	0
Hd	Hd	Heading time	Phenological traits	Hd_Nubaria_2019_Natural	chr7D	133603809	162234350	chr7D_146976657_148060265_block0472	120	-4.047	-0.036	decreasing	0.004	0	1	0	0	2	0	0	0	3	0
Hd	Hd	Heading time	Phenological traits	Hd_Nubaria_2019_Natural	chr7D	133603809	162234350	chr7D_146976657_148060265_block0472	122	1.953	0.017	increasing	0.004	0	0	0	0	0	3	0	0	3	0
Hd	Hd	Heading time	Phenological traits	Hd_Nubaria_2019_Natural	chr7D	133603809	162234350	chr7D_146976657_148060265_block0472	123	4.953	0.044	increasing	0.004	0	1	1	1	0	0	0	0	3	0
Hd	Hd	Heading time	Phenological traits	Hd_Nubaria_2019_Natural	chr7D	133603809	162234350	chr7D_146976657_148060265_block0472	124	-2.714	-0.024	decreasing	0.004	0	0	1	2	0	0	0	0	3	0
Hd	Hd	Heading time	Phenological traits	Hd_Nubaria_2019_Natural	chr7D	133603809	162234350	chr7D_146976657_148060265_block0472	125	-1.047	-0.009	decreasing	0.004	0	0	0	3	0	0	0	0	3	0
Hd	Hd	Heading time	Phenological traits	Hd_Nubaria_2019_Natural	chr7D	133603809	162234350	chr7D_146976657_148060265_block0472	127	11.953	0.106	increasing	0.004	0	0	1	0	0	2	0	0	3	0
Hd	Hd	Heading time	Phenological traits	Hd_Nubaria_2019_Natural	chr7D	133603809	162234350	chr7D_146976657_148060265_block0472	129	-0.047	0	decreasing	0.004	0	3	0	0	0	0	0	0	3	0
Hd	Hd	Heading time	Phenological traits	Hd_Nubaria_2019_Natural	chr7D	133603809	162234350	chr7D_146976657_148060265_block0472	13	4.953	0.044	increasing	0.015	0	0	12	0	0	0	0	0	12	0
Hd	Hd	Heading time	Phenological traits	Hd_Nubaria_2019_Natural	chr7D	133603809	162234350	chr7D_146976657_148060265_block0472	131	4.953	0.044	increasing	0.004	0	0	0	1	1	0	0	1	3	0
Hd	Hd	Heading time	Phenological traits	Hd_Nubaria_2019_Natural	chr7D	133603809	162234350	chr7D_146976657_148060265_block0472	132	0.953	0.008	increasing	0.004	0	0	0	3	0	0	0	0	3	0
Hd	Hd	Heading time	Phenological traits	Hd_Nubaria_2019_Natural	chr7D	133603809	162234350	chr7D_146976657_148060265_block0472	133	0.953	0.008	increasing	0.004	0	0	0	3	0	0	0	0	3	0
Hd	Hd	Heading time	Phenological traits	Hd_Nubaria_2019_Natural	chr7D	133603809	162234350	chr7D_146976657_148060265_block0472	135	0.953	0.008	increasing	0.004	0	0	0	2	1	0	0	0	3	0
Hd	Hd	Heading time	Phenological traits	Hd_Nubaria_2019_Natural	chr7D	133603809	162234350	chr7D_146976657_148060265_block0472	136	0.953	0.008	increasing	0.004	0	0	0	0	2	1	0	0	3	0
Hd	Hd	Heading time	Phenological traits	Hd_Nubaria_2019_Natural	chr7D	133603809	162234350	chr7D_146976657_148060265_block0472	137	-0.547	-0.005	decreasing	0.004	0	0	1	0	1	0	1	0	3	0
Hd	Hd	Heading time	Phenological traits	Hd_Nubaria_2019_Natural	chr7D	133603809	162234350	chr7D_146976657_148060265_block0472	138	-0.047	0	decreasing	0.004	0	0	2	0	0	0	0	1	3	0
Hd	Hd	Heading time	Phenological traits	Hd_Nubaria_2019_Natural	chr7D	133603809	162234350	chr7D_146976657_148060265_block0472	14	1.453	0.013	increasing	0.012	0	0	0	4	0	6	0	0	10	0
Hd	Hd	Heading time	Phenological traits	Hd_Nubaria_2019_Natural	chr7D	133603809	162234350	chr7D_146976657_148060265_block0472	141	-2.047	-0.018	decreasing	0.004	0	0	0	3	0	0	0	0	3	0
Hd	Hd	Heading time	Phenological traits	Hd_Nubaria_2019_Natural	chr7D	133603809	162234350	chr7D_146976657_148060265_block0472	143	-4.547	-0.04	decreasing	0.004	0	0	0	1	2	0	0	0	3	0
Hd	Hd	Heading time	Phenological traits	Hd_Nubaria_2019_Natural	chr7D	133603809	162234350	chr7D_146976657_148060265_block0472	145	-10.547	-0.093	decreasing	0.004	0	0	0	0	1	0	2	0	3	0
Hd	Hd	Heading time	Phenological traits	Hd_Nubaria_2019_Natural	chr7D	133603809	162234350	chr7D_146976657_148060265_block0472	146	-3.047	-0.027	decreasing	0.002	0.005	0	0	0	1	0	0	1	2	1
Hd	Hd	Heading time	Phenological traits	Hd_Nubaria_2019_Natural	chr7D	133603809	162234350	chr7D_146976657_148060265_block0472	147	-0.047	0	decreasing	0.004	0	3	0	0	0	0	0	0	3	0
Hd	Hd	Heading time	Phenological traits	Hd_Nubaria_2019_Natural	chr7D	133603809	162234350	chr7D_146976657_148060265_block0472	148	-3.547	-0.031	decreasing	0.004	0	0	0	1	0	0	1	1	3	0
Hd	Hd	Heading time	Phenological traits	Hd_Nubaria_2019_Natural	chr7D	133603809	162234350	chr7D_146976657_148060265_block0472	149	1.953	0.017	increasing	0.004	0	0	1	0	0	0	1	1	3	0
Hd	Hd	Heading time	Phenological traits	Hd_Nubaria_2019_Natural	chr7D	133603809	162234350	chr7D_146976657_148060265_block0472	15	1.953	0.017	increasing	0.01	0.009	1	1	0	0	0	5	1	8	2
Hd	Hd	Heading time	Phenological traits	Hd_Nubaria_2019_Natural	chr7D	133603809	162234350	chr7D_146976657_148060265_block0472	150	4.953	0.044	increasing	0.004	0	0	0	3	0	0	0	0	3	0
Hd	Hd	Heading time	Phenological traits	Hd_Nubaria_2019_Natural	chr7D	133603809	162234350	chr7D_146976657_148060265_block0472	154	4.953	0.044	increasing	0.002	0	1	0	1	0	0	0	0	2	0
Hd	Hd	Heading time	Phenological traits	Hd_Nubaria_2019_Natural	chr7D	133603809	162234350	chr7D_146976657_148060265_block0472	157	1.953	0.017	increasing	0.002	0	0	0	0	0	0	2	0	2	0
Hd	Hd	Heading time	Phenological traits	Hd_Nubaria_2019_Natural	chr7D	133603809	162234350	chr7D_146976657_148060265_block0472	158	12.953	0.115	increasing	0.002	0	0	0	0	0	0	2	0	2	0
Hd	Hd	Heading time	Phenological traits	Hd_Nubaria_2019_Natural	chr7D	133603809	162234350	chr7D_146976657_148060265_block0472	16	1.953	0.017	increasing	0.012	0	0	0	0	0	0	10	0	10	0
Hd	Hd	Heading time	Phenological traits	Hd_Nubaria_2019_Natural	chr7D	133603809	162234350	chr7D_146976657_148060265_block0472	161	0.953	0.008	increasing	0.002	0	1	0	0	0	1	0	0	2	0
Hd	Hd	Heading time	Phenological traits	Hd_Nubaria_2019_Natural	chr7D	133603809	162234350	chr7D_146976657_148060265_block0472	162	-0.047	0	decreasing	0.002	0	0	0	0	0	0	0	2	2	0
Hd	Hd	Heading time	Phenological traits	Hd_Nubaria_2019_Natural	chr7D	133603809	162234350	chr7D_146976657_148060265_block0472	165	4.953	0.044	increasing	0.002	0	0	0	0	1	1	0	0	2	0
Hd	Hd	Heading time	Phenological traits	Hd_Nubaria_2019_Natural	chr7D	133603809	162234350	chr7D_146976657_148060265_block0472	168	6.453	0.057	increasing	0.002	0	2	0	0	0	0	0	0	2	0
Hd	Hd	Heading time	Phenological traits	Hd_Nubaria_2019_Natural	chr7D	133603809	162234350	chr7D_146976657_148060265_block0472	169	3.953	0.035	increasing	0.002	0	0	0	0	2	0	0	0	2	0
Hd	Hd	Heading time	Phenological traits	Hd_Nubaria_2019_Natural	chr7D	133603809	162234350	chr7D_146976657_148060265_block0472	17	11.953	0.106	increasing	0.005	0.027	0	4	0	0	0	0	0	4	6
Hd	Hd	Heading time	Phenological traits	Hd_Nubaria_2019_Natural	chr7D	133603809	162234350	chr7D_146976657_148060265_block0472	170	-7.547	-0.067	decreasing	0.002	0	0	0	0	0	0	1	1	2	0
Hd	Hd	Heading time	Phenological traits	Hd_Nubaria_2019_Natural	chr7D	133603809	162234350	chr7D_146976657_148060265_block0472	171	-1.047	-0.009	decreasing	0.002	0	0	0	0	0	0	2	0	2	0
Hd	Hd	Heading time	Phenological traits	Hd_Nubaria_2019_Natural	chr7D	133603809	162234350	chr7D_146976657_148060265_block0472	172	-1.047	-0.009	decreasing	0	0.009	0	0	0	0	0	0	0	0	2
Hd	Hd	Heading time	Phenological traits	Hd_Nubaria_2019_Natural	chr7D	133603809	162234350	chr7D_146976657_148060265_block0472	173	3.953	0.035	increasing	0.002	0	0	0	0	0	0	2	0	2	0
Hd	Hd	Heading time	Phenological traits	Hd_Nubaria_2019_Natural	chr7D	133603809	162234350	chr7D_146976657_148060265_block0472	175	-2.047	-0.018	decreasing	0.002	0	0	0	0	1	1	0	0	2	0
Hd	Hd	Heading time	Phenological traits	Hd_Nubaria_2019_Natural	chr7D	133603809	162234350	chr7D_146976657_148060265_block0472	18	3.203	0.028	increasing	0.012	0	0	1	0	0	0	9	0	10	0
Hd	Hd	Heading time	Phenological traits	Hd_Nubaria_2019_Natural	chr7D	133603809	162234350	chr7D_146976657_148060265_block0472	19	1.953	0.017	increasing	0.01	0.005	1	0	0	0	3	0	4	8	1
Hd	Hd	Heading time	Phenological traits	Hd_Nubaria_2019_Natural	chr7D	133603809	162234350	chr7D_146976657_148060265_block0472	2	-18.047	-0.16	decreasing	0.004	0.182	0	2	1	0	0	0	0	3	40
Hd	Hd	Heading time	Phenological traits	Hd_Nubaria_2019_Natural	chr7D	133603809	162234350	chr7D_146976657_148060265_block0472	20	4.453	0.039	increasing	0.011	0	0	4	1	0	0	1	3	9	0
Hd	Hd	Heading time	Phenological traits	Hd_Nubaria_2019_Natural	chr7D	133603809	162234350	chr7D_146976657_148060265_block0472	22	-3.797	-0.034	decreasing	0.011	0	0	2	1	0	2	4	0	9	0
Hd	Hd	Heading time	Phenological traits	Hd_Nubaria_2019_Natural	chr7D	133603809	162234350	chr7D_146976657_148060265_block0472	23	3.453	0.031	increasing	0.011	0	1	2	0	0	6	0	0	9	0
Hd	Hd	Heading time	Phenological traits	Hd_Nubaria_2019_Natural	chr7D	133603809	162234350	chr7D_146976657_148060265_block0472	24	-2.047	-0.018	decreasing	0.01	0.005	0	0	7	0	1	0	0	8	1
Hd	Hd	Heading time	Phenological traits	Hd_Nubaria_2019_Natural	chr7D	133603809	162234350	chr7D_146976657_148060265_block0472	25	4.953	0.044	increasing	0.01	0	2	6	0	0	0	0	0	8	0
Hd	Hd	Heading time	Phenological traits	Hd_Nubaria_2019_Natural	chr7D	133603809	162234350	chr7D_146976657_148060265_block0472	26	0.953	0.008	increasing	0.01	0	0	1	0	1	0	2	4	8	0
Hd	Hd	Heading time	Phenological traits	Hd_Nubaria_2019_Natural	chr7D	133603809	162234350	chr7D_146976657_148060265_block0472	27	1.953	0.017	increasing	0.01	0	0	0	1	0	2	4	1	8	0
Hd	Hd	Heading time	Phenological traits	Hd_Nubaria_2019_Natural	chr7D	133603809	162234350	chr7D_146976657_148060265_block0472	28	1.953	0.017	increasing	0.01	0	0	0	2	1	4	0	1	8	0
Hd	Hd	Heading time	Phenological traits	Hd_Nubaria_2019_Natural	chr7D	133603809	162234350	chr7D_146976657_148060265_block0472	29	-0.547	-0.005	decreasing	0.01	0	8	0	0	0	0	0	0	8	0
Hd	Hd	Heading time	Phenological traits	Hd_Nubaria_2019_Natural	chr7D	133603809	162234350	chr7D_146976657_148060265_block0472	30	-0.714	-0.006	decreasing	0.01	0	0	0	0	0	8	0	0	8	0
Hd	Hd	Heading time	Phenological traits	Hd_Nubaria_2019_Natural	chr7D	133603809	162234350	chr7D_146976657_148060265_block0472	31	2.953	0.026	increasing	0.006	0.014	0	0	0	0	4	1	0	5	3
Hd	Hd	Heading time	Phenological traits	Hd_Nubaria_2019_Natural	chr7D	133603809	162234350	chr7D_146976657_148060265_block0472	32	-4.047	-0.036	decreasing	0.006	0.014	0	2	3	0	0	0	0	5	3
Hd	Hd	Heading time	Phenological traits	Hd_Nubaria_2019_Natural	chr7D	133603809	162234350	chr7D_146976657_148060265_block0472	33	2.953	0.026	increasing	0.01	0	0	0	0	0	0	1	7	8	0
Hd	Hd	Heading time	Phenological traits	Hd_Nubaria_2019_Natural	chr7D	133603809	162234350	chr7D_146976657_148060265_block0472	34	-4.047	-0.036	decreasing	0.005	0.018	1	1	0	0	0	1	1	4	4
Hd	Hd	Heading time	Phenological traits	Hd_Nubaria_2019_Natural	chr7D	133603809	162234350	chr7D_146976657_148060265_block0472	35	-4.047	-0.036	decreasing	0.008	0	0	0	0	0	0	4	3	7	0
Hd	Hd	Heading time	Phenological traits	Hd_Nubaria_2019_Natural	chr7D	133603809	162234350	chr7D_146976657_148060265_block0472	36	0.453	0.004	increasing	0.008	0	0	0	1	0	1	2	3	7	0
Hd	Hd	Heading time	Phenological traits	Hd_Nubaria_2019_Natural	chr7D	133603809	162234350	chr7D_146976657_148060265_block0472	37	-1.047	-0.009	decreasing	0.008	0	5	1	0	0	1	0	0	7	0
Hd	Hd	Heading time	Phenological traits	Hd_Nubaria_2019_Natural	chr7D	133603809	162234350	chr7D_146976657_148060265_block0472	38	-1.714	-0.015	decreasing	0.008	0	1	0	0	1	0	3	2	7	0
Hd	Hd	Heading time	Phenological traits	Hd_Nubaria_2019_Natural	chr7D	133603809	162234350	chr7D_146976657_148060265_block0472	39	1.203	0.011	increasing	0.008	0	0	0	0	0	1	5	1	7	0
Hd	Hd	Heading time	Phenological traits	Hd_Nubaria_2019_Natural	chr7D	133603809	162234350	chr7D_146976657_148060265_block0472	4	5.286	0.047	increasing	0.021	0.036	0	12	0	0	5	0	0	17	8
Hd	Hd	Heading time	Phenological traits	Hd_Nubaria_2019_Natural	chr7D	133603809	162234350	chr7D_146976657_148060265_block0472	40	4.953	0.044	increasing	0.008	0	0	1	0	0	5	1	0	7	0
Hd	Hd	Heading time	Phenological traits	Hd_Nubaria_2019_Natural	chr7D	133603809	162234350	chr7D_146976657_148060265_block0472	41	-0.047	0	decreasing	0.008	0	0	0	3	1	0	1	2	7	0
Hd	Hd	Heading time	Phenological traits	Hd_Nubaria_2019_Natural	chr7D	133603809	162234350	chr7D_146976657_148060265_block0472	42	0.553	0.005	increasing	0.008	0	0	0	1	6	0	0	0	7	0
Hd	Hd	Heading time	Phenological traits	Hd_Nubaria_2019_Natural	chr7D	133603809	162234350	chr7D_146976657_148060265_block0472	44	-1.047	-0.009	decreasing	0.007	0	0	0	0	0	0	6	0	6	0
Hd	Hd	Heading time	Phenological traits	Hd_Nubaria_2019_Natural	chr7D	133603809	162234350	chr7D_146976657_148060265_block0472	45	-3.047	-0.027	decreasing	0.004	0.014	0	1	0	0	1	0	1	3	3
Hd	Hd	Heading time	Phenological traits	Hd_Nubaria_2019_Natural	chr7D	133603809	162234350	chr7D_146976657_148060265_block0472	46	0.453	0.004	increasing	0.007	0	0	0	1	0	1	2	2	6	0
Hd	Hd	Heading time	Phenological traits	Hd_Nubaria_2019_Natural	chr7D	133603809	162234350	chr7D_146976657_148060265_block0472	47	4.953	0.044	increasing	0.007	0	0	0	3	0	0	3	0	6	0
Hd	Hd	Heading time	Phenological traits	Hd_Nubaria_2019_Natural	chr7D	133603809	162234350	chr7D_146976657_148060265_block0472	48	0.453	0.004	increasing	0.007	0	0	0	0	0	5	0	1	6	0
Hd	Hd	Heading time	Phenological traits	Hd_Nubaria_2019_Natural	chr7D	133603809	162234350	chr7D_146976657_148060265_block0472	49	-3.047	-0.027	decreasing	0.007	0	0	0	0	0	0	6	0	6	0
Hd	Hd	Heading time	Phenological traits	Hd_Nubaria_2019_Natural	chr7D	133603809	162234350	chr7D_146976657_148060265_block0472	50	-1.547	-0.014	decreasing	0.007	0	0	0	0	1	5	0	0	6	0
Hd	Hd	Heading time	Phenological traits	Hd_Nubaria_2019_Natural	chr7D	133603809	162234350	chr7D_146976657_148060265_block0472	51	3.453	0.031	increasing	0.007	0	3	1	0	0	2	0	0	6	0
Hd	Hd	Heading time	Phenological traits	Hd_Nubaria_2019_Natural	chr7D	133603809	162234350	chr7D_146976657_148060265_block0472	52	-1.047	-0.009	decreasing	0.007	0	0	3	0	0	0	2	1	6	0
Hd	Hd	Heading time	Phenological traits	Hd_Nubaria_2019_Natural	chr7D	133603809	162234350	chr7D_146976657_148060265_block0472	53	1.286	0.011	increasing	0.007	0	2	0	0	4	0	0	0	6	0
Hd	Hd	Heading time	Phenological traits	Hd_Nubaria_2019_Natural	chr7D	133603809	162234350	chr7D_146976657_148060265_block0472	54	-1.047	-0.009	decreasing	0.007	0	0	0	1	1	3	1	0	6	0
Hd	Hd	Heading time	Phenological traits	Hd_Nubaria_2019_Natural	chr7D	133603809	162234350	chr7D_146976657_148060265_block0472	55	-1.047	-0.009	decreasing	0.007	0	0	0	5	0	1	0	0	6	0
Hd	Hd	Heading time	Phenological traits	Hd_Nubaria_2019_Natural	chr7D	133603809	162234350	chr7D_146976657_148060265_block0472	56	0.153	0.001	increasing	0.007	0	0	0	4	0	0	2	0	6	0
Hd	Hd	Heading time	Phenological traits	Hd_Nubaria_2019_Natural	chr7D	133603809	162234350	chr7D_146976657_148060265_block0472	57	3.453	0.031	increasing	0.007	0	0	0	0	0	0	0	6	6	0
Hd	Hd	Heading time	Phenological traits	Hd_Nubaria_2019_Natural	chr7D	133603809	162234350	chr7D_146976657_148060265_block0472	58	0.953	0.008	increasing	0.007	0	0	0	0	0	0	6	0	6	0
Hd	Hd	Heading time	Phenological traits	Hd_Nubaria_2019_Natural	chr7D	133603809	162234350	chr7D_146976657_148060265_block0472	59	-0.047	0	decreasing	0.007	0	0	0	0	0	2	1	3	6	0
Hd	Hd	Heading time	Phenological traits	Hd_Nubaria_2019_Natural	chr7D	133603809	162234350	chr7D_146976657_148060265_block0472	6	0.667	0.006	increasing	0.023	0	0	0	0	0	0	16	3	19	0
Hd	Hd	Heading time	Phenological traits	Hd_Nubaria_2019_Natural	chr7D	133603809	162234350	chr7D_146976657_148060265_block0472	60	-3.047	-0.027	decreasing	0.007	0	0	0	0	0	1	5	0	6	0
Hd	Hd	Heading time	Phenological traits	Hd_Nubaria_2019_Natural	chr7D	133603809	162234350	chr7D_146976657_148060265_block0472	61	5.453	0.048	increasing	0.007	0	0	0	1	0	0	5	0	6	0
Hd	Hd	Heading time	Phenological traits	Hd_Nubaria_2019_Natural	chr7D	133603809	162234350	chr7D_146976657_148060265_block0472	62	0.453	0.004	increasing	0.007	0	2	1	3	0	0	0	0	6	0
Hd	Hd	Heading time	Phenological traits	Hd_Nubaria_2019_Natural	chr7D	133603809	162234350	chr7D_146976657_148060265_block0472	63	-1.38	-0.012	decreasing	0.007	0	0	0	0	3	1	1	1	6	0
Hd	Hd	Heading time	Phenological traits	Hd_Nubaria_2019_Natural	chr7D	133603809	162234350	chr7D_146976657_148060265_block0472	64	-4.047	-0.036	decreasing	0.006	0	1	0	3	1	0	0	0	5	0
Hd	Hd	Heading time	Phenological traits	Hd_Nubaria_2019_Natural	chr7D	133603809	162234350	chr7D_146976657_148060265_block0472	66	1.453	0.013	increasing	0.006	0	0	0	1	0	0	0	4	5	0
Hd	Hd	Heading time	Phenological traits	Hd_Nubaria_2019_Natural	chr7D	133603809	162234350	chr7D_146976657_148060265_block0472	67	3.953	0.035	increasing	0.006	0	0	0	0	0	0	0	5	5	0
Hd	Hd	Heading time	Phenological traits	Hd_Nubaria_2019_Natural	chr7D	133603809	162234350	chr7D_146976657_148060265_block0472	68	-3.047	-0.027	decreasing	0.006	0	0	0	0	5	0	0	0	5	0
Hd	Hd	Heading time	Phenological traits	Hd_Nubaria_2019_Natural	chr7D	133603809	162234350	chr7D_146976657_148060265_block0472	69	6.453	0.057	increasing	0.006	0	0	0	0	0	0	5	0	5	0
Hd	Hd	Heading time	Phenological traits	Hd_Nubaria_2019_Natural	chr7D	133603809	162234350	chr7D_146976657_148060265_block0472	7	2.286	0.02	increasing	0.023	0	0	1	2	0	0	15	1	19	0
Hd	Hd	Heading time	Phenological traits	Hd_Nubaria_2019_Natural	chr7D	133603809	162234350	chr7D_146976657_148060265_block0472	70	-1.047	-0.009	decreasing	0.006	0	0	0	0	0	2	2	1	5	0
Hd	Hd	Heading time	Phenological traits	Hd_Nubaria_2019_Natural	chr7D	133603809	162234350	chr7D_146976657_148060265_block0472	71	-3.047	-0.027	decreasing	0.005	0.005	1	0	0	0	0	2	1	4	1
Hd	Hd	Heading time	Phenological traits	Hd_Nubaria_2019_Natural	chr7D	133603809	162234350	chr7D_146976657_148060265_block0472	72	-1.547	-0.014	decreasing	0.006	0	0	0	1	0	0	0	4	5	0
Hd	Hd	Heading time	Phenological traits	Hd_Nubaria_2019_Natural	chr7D	133603809	162234350	chr7D_146976657_148060265_block0472	73	-3.047	-0.027	decreasing	0.005	0.005	0	0	0	0	4	0	0	4	1
Hd	Hd	Heading time	Phenological traits	Hd_Nubaria_2019_Natural	chr7D	133603809	162234350	chr7D_146976657_148060265_block0472	74	10.953	0.097	increasing	0.006	0	0	0	0	0	5	0	0	5	0
Hd	Hd	Heading time	Phenological traits	Hd_Nubaria_2019_Natural	chr7D	133603809	162234350	chr7D_146976657_148060265_block0472	75	0.453	0.004	increasing	0.006	0	0	0	4	1	0	0	0	5	0
Hd	Hd	Heading time	Phenological traits	Hd_Nubaria_2019_Natural	chr7D	133603809	162234350	chr7D_146976657_148060265_block0472	76	3.953	0.035	increasing	0.006	0	0	0	0	5	0	0	0	5	0
Hd	Hd	Heading time	Phenological traits	Hd_Nubaria_2019_Natural	chr7D	133603809	162234350	chr7D_146976657_148060265_block0472	77	-1.547	-0.014	decreasing	0.006	0	0	0	0	0	4	1	0	5	0
Hd	Hd	Heading time	Phenological traits	Hd_Nubaria_2019_Natural	chr7D	133603809	162234350	chr7D_146976657_148060265_block0472	79	-0.047	0	decreasing	0.006	0	0	0	4	0	1	0	0	5	0
Hd	Hd	Heading time	Phenological traits	Hd_Nubaria_2019_Natural	chr7D	133603809	162234350	chr7D_146976657_148060265_block0472	8	3.753	0.033	increasing	0.017	0.005	0	1	0	0	2	10	1	14	1
Hd	Hd	Heading time	Phenological traits	Hd_Nubaria_2019_Natural	chr7D	133603809	162234350	chr7D_146976657_148060265_block0472	81	1.953	0.017	increasing	0.005	0	0	0	0	0	1	2	1	4	0
Hd	Hd	Heading time	Phenological traits	Hd_Nubaria_2019_Natural	chr7D	133603809	162234350	chr7D_146976657_148060265_block0472	82	-1.047	-0.009	decreasing	0.005	0	1	0	1	0	2	0	0	4	0
Hd	Hd	Heading time	Phenological traits	Hd_Nubaria_2019_Natural	chr7D	133603809	162234350	chr7D_146976657_148060265_block0472	83	4.953	0.044	increasing	0.005	0	0	3	0	0	1	0	0	4	0
Hd	Hd	Heading time	Phenological traits	Hd_Nubaria_2019_Natural	chr7D	133603809	162234350	chr7D_146976657_148060265_block0472	84	-4.714	-0.042	decreasing	0.005	0	0	0	1	0	1	2	0	4	0
Hd	Hd	Heading time	Phenological traits	Hd_Nubaria_2019_Natural	chr7D	133603809	162234350	chr7D_146976657_148060265_block0472	85	-1.047	-0.009	decreasing	0.005	0	0	2	0	0	0	1	1	4	0
Hd	Hd	Heading time	Phenological traits	Hd_Nubaria_2019_Natural	chr7D	133603809	162234350	chr7D_146976657_148060265_block0472	86	-0.047	0	decreasing	0.005	0	0	0	1	1	1	1	0	4	0
Hd	Hd	Heading time	Phenological traits	Hd_Nubaria_2019_Natural	chr7D	133603809	162234350	chr7D_146976657_148060265_block0472	87	2.953	0.026	increasing	0.005	0	0	0	0	0	4	0	0	4	0
Hd	Hd	Heading time	Phenological traits	Hd_Nubaria_2019_Natural	chr7D	133603809	162234350	chr7D_146976657_148060265_block0472	88	3.286	0.029	increasing	0.005	0	3	0	1	0	0	0	0	4	0
Hd	Hd	Heading time	Phenological traits	Hd_Nubaria_2019_Natural	chr7D	133603809	162234350	chr7D_146976657_148060265_block0472	9	-0.447	-0.004	decreasing	0.015	0.014	0	1	2	0	9	0	0	12	3
Hd	Hd	Heading time	Phenological traits	Hd_Nubaria_2019_Natural	chr7D	133603809	162234350	chr7D_146976657_148060265_block0472	90	-3.547	-0.031	decreasing	0.004	0.005	1	0	2	0	0	0	0	3	1
Hd	Hd	Heading time	Phenological traits	Hd_Nubaria_2019_Natural	chr7D	133603809	162234350	chr7D_146976657_148060265_block0472	91	-1.047	-0.009	decreasing	0.005	0	4	0	0	0	0	0	0	4	0
Hd	Hd	Heading time	Phenological traits	Hd_Nubaria_2019_Natural	chr7D	133603809	162234350	chr7D_146976657_148060265_block0472	92	-0.047	0	decreasing	0.005	0	0	0	0	1	2	1	0	4	0
Hd	Hd	Heading time	Phenological traits	Hd_Nubaria_2019_Natural	chr7D	133603809	162234350	chr7D_146976657_148060265_block0472	93	3.953	0.035	increasing	0.005	0	0	0	3	0	0	0	1	4	0
Hd	Hd	Heading time	Phenological traits	Hd_Nubaria_2019_Natural	chr7D	133603809	162234350	chr7D_146976657_148060265_block0472	94	-6.047	-0.053	decreasing	0.005	0	0	0	2	2	0	0	0	4	0
Hd	Hd	Heading time	Phenological traits	Hd_Nubaria_2019_Natural	chr7D	133603809	162234350	chr7D_146976657_148060265_block0472	95	-3.047	-0.027	decreasing	0.005	0	1	0	1	0	0	0	2	4	0
Hd	Hd	Heading time	Phenological traits	Hd_Nubaria_2019_Natural	chr7D	133603809	162234350	chr7D_146976657_148060265_block0472	96	-0.547	-0.005	decreasing	0.005	0	0	0	0	0	1	2	1	4	0
Hd	Hd	Heading time	Phenological traits	Hd_Nubaria_2019_Natural	chr7D	133603809	162234350	chr7D_146976657_148060265_block0472	97	1.953	0.017	increasing	0.005	0	0	0	0	0	3	1	0	4	0
Hd	Hd	Heading time	Phenological traits	Hd_Nubaria_2019_Natural	chr7D	133603809	162234350	chr7D_146976657_148060265_block0472	98	-3.047	-0.027	decreasing	0.005	0	0	0	4	0	0	0	0	4	0
Hd	Hd	Heading time	Phenological traits	Hd_Nubaria_2019_Natural	chr7D	133603809	162234350	chr7D_146976657_148060265_block0472	99	-4.047	-0.036	decreasing	0.004	0.005	0	0	0	1	2	0	0	3	1
Hd	Hd	Heading time	Phenological traits	Hd_Sakha_2020_Natural	chr7D	143329302	153398245	chr7D_141463727_146549192_block0469	1	9.408	0.067	increasing	0.033	0.286	0	21	2	0	2	1	1	27	63
Hd	Hd	Heading time	Phenological traits	Hd_Sakha_2020_Natural	chr7D	143329302	153398245	chr7D_141463727_146549192_block0469	10	3.708	0.026	increasing	0.022	0	0	12	0	1	2	3	0	18	0
Hd	Hd	Heading time	Phenological traits	Hd_Sakha_2020_Natural	chr7D	143329302	153398245	chr7D_141463727_146549192_block0469	100	-2.792	-0.02	decreasing	0.004	0	0	0	0	0	0	0	3	3	0
Hd	Hd	Heading time	Phenological traits	Hd_Sakha_2020_Natural	chr7D	143329302	153398245	chr7D_141463727_146549192_block0469	101	7.208	0.051	increasing	0.004	0	1	0	0	0	0	0	2	3	0
Hd	Hd	Heading time	Phenological traits	Hd_Sakha_2020_Natural	chr7D	143329302	153398245	chr7D_141463727_146549192_block0469	104	3.208	0.023	increasing	0.004	0	0	0	0	0	3	0	0	3	0
Hd	Hd	Heading time	Phenological traits	Hd_Sakha_2020_Natural	chr7D	143329302	153398245	chr7D_141463727_146549192_block0469	105	-4.792	-0.034	decreasing	0.004	0	1	1	1	0	0	0	0	3	0
Hd	Hd	Heading time	Phenological traits	Hd_Sakha_2020_Natural	chr7D	143329302	153398245	chr7D_141463727_146549192_block0469	106	9.708	0.069	increasing	0.004	0	0	0	0	2	1	0	0	3	0
Hd	Hd	Heading time	Phenological traits	Hd_Sakha_2020_Natural	chr7D	143329302	153398245	chr7D_141463727_146549192_block0469	107	19.208	0.136	increasing	0.004	0	0	0	0	0	3	0	0	3	0
Hd	Hd	Heading time	Phenological traits	Hd_Sakha_2020_Natural	chr7D	143329302	153398245	chr7D_141463727_146549192_block0469	109	-3.792	-0.027	decreasing	0.004	0	0	0	3	0	0	0	0	3	0
Hd	Hd	Heading time	Phenological traits	Hd_Sakha_2020_Natural	chr7D	143329302	153398245	chr7D_141463727_146549192_block0469	11	-1.192	-0.008	decreasing	0.015	0.014	0	1	2	0	9	0	0	12	3
Hd	Hd	Heading time	Phenological traits	Hd_Sakha_2020_Natural	chr7D	143329302	153398245	chr7D_141463727_146549192_block0469	110	9.208	0.065	increasing	0.004	0	0	0	1	1	0	0	1	3	0
Hd	Hd	Heading time	Phenological traits	Hd_Sakha_2020_Natural	chr7D	143329302	153398245	chr7D_141463727_146549192_block0469	111	-15.792	-0.112	decreasing	0.004	0	0	0	2	1	0	0	0	3	0
Hd	Hd	Heading time	Phenological traits	Hd_Sakha_2020_Natural	chr7D	143329302	153398245	chr7D_141463727_146549192_block0469	113	11.708	0.083	increasing	0.004	0	0	0	3	0	0	0	0	3	0
Hd	Hd	Heading time	Phenological traits	Hd_Sakha_2020_Natural	chr7D	143329302	153398245	chr7D_141463727_146549192_block0469	114	-28.792	-0.204	decreasing	0.004	0	0	1	0	0	0	1	1	3	0
Hd	Hd	Heading time	Phenological traits	Hd_Sakha_2020_Natural	chr7D	143329302	153398245	chr7D_141463727_146549192_block0469	117	-7.792	-0.055	decreasing	0.004	0	0	0	0	1	0	2	0	3	0
Hd	Hd	Heading time	Phenological traits	Hd_Sakha_2020_Natural	chr7D	143329302	153398245	chr7D_141463727_146549192_block0469	118	-30.792	-0.219	decreasing	0.004	0	0	0	0	3	0	0	0	3	0
Hd	Hd	Heading time	Phenological traits	Hd_Sakha_2020_Natural	chr7D	143329302	153398245	chr7D_141463727_146549192_block0469	12	-1.792	-0.013	decreasing	0.018	0	0	2	7	4	0	1	1	15	0
Hd	Hd	Heading time	Phenological traits	Hd_Sakha_2020_Natural	chr7D	143329302	153398245	chr7D_141463727_146549192_block0469	120	1.208	0.009	increasing	0.002	0	2	0	0	0	0	0	0	2	0
Hd	Hd	Heading time	Phenological traits	Hd_Sakha_2020_Natural	chr7D	143329302	153398245	chr7D_141463727_146549192_block0469	121	8.208	0.058	increasing	0.002	0	0	0	0	2	0	0	0	2	0
Hd	Hd	Heading time	Phenological traits	Hd_Sakha_2020_Natural	chr7D	143329302	153398245	chr7D_141463727_146549192_block0469	124	-0.792	-0.006	decreasing	0.002	0	0	1	1	0	0	0	0	2	0
Hd	Hd	Heading time	Phenological traits	Hd_Sakha_2020_Natural	chr7D	143329302	153398245	chr7D_141463727_146549192_block0469	125	-5.792	-0.041	decreasing	0.002	0	0	0	0	0	0	2	0	2	0
Hd	Hd	Heading time	Phenological traits	Hd_Sakha_2020_Natural	chr7D	143329302	153398245	chr7D_141463727_146549192_block0469	13	-31.092	-0.221	decreasing	0	0.064	0	0	0	0	0	0	0	0	14
Hd	Hd	Heading time	Phenological traits	Hd_Sakha_2020_Natural	chr7D	143329302	153398245	chr7D_141463727_146549192_block0469	14	-6.992	-0.05	decreasing	0.015	0.009	0	0	6	0	6	0	0	12	2
Hd	Hd	Heading time	Phenological traits	Hd_Sakha_2020_Natural	chr7D	143329302	153398245	chr7D_141463727_146549192_block0469	15	19.208	0.136	increasing	0.016	0.005	0	0	0	0	11	1	1	13	1
Hd	Hd	Heading time	Phenological traits	Hd_Sakha_2020_Natural	chr7D	143329302	153398245	chr7D_141463727_146549192_block0469	16	-0.22	-0.002	decreasing	0.016	0	1	1	5	4	0	1	1	13	0
Hd	Hd	Heading time	Phenological traits	Hd_Sakha_2020_Natural	chr7D	143329302	153398245	chr7D_141463727_146549192_block0469	17	5.958	0.042	increasing	0.016	0	0	1	0	0	0	6	6	13	0
Hd	Hd	Heading time	Phenological traits	Hd_Sakha_2020_Natural	chr7D	143329302	153398245	chr7D_141463727_146549192_block0469	18	7.008	0.05	increasing	0.013	0	0	2	1	1	1	5	1	11	0
Hd	Hd	Heading time	Phenological traits	Hd_Sakha_2020_Natural	chr7D	143329302	153398245	chr7D_141463727_146549192_block0469	19	11.458	0.081	increasing	0.008	0.018	1	2	0	0	0	2	2	7	4
Hd	Hd	Heading time	Phenological traits	Hd_Sakha_2020_Natural	chr7D	143329302	153398245	chr7D_141463727_146549192_block0469	2	-31.792	-0.226	decreasing	0.002	0.35	0	1	1	0	0	0	0	2	77
Hd	Hd	Heading time	Phenological traits	Hd_Sakha_2020_Natural	chr7D	143329302	153398245	chr7D_141463727_146549192_block0469	20	17.208	0.122	increasing	0.01	0.014	0	3	0	0	3	1	1	8	3
Hd	Hd	Heading time	Phenological traits	Hd_Sakha_2020_Natural	chr7D	143329302	153398245	chr7D_141463727_146549192_block0469	21	-7.792	-0.055	decreasing	0.005	0.027	0	4	0	0	0	0	0	4	6
Hd	Hd	Heading time	Phenological traits	Hd_Sakha_2020_Natural	chr7D	143329302	153398245	chr7D_141463727_146549192_block0469	22	-4.042	-0.029	decreasing	0.012	0	0	1	0	0	0	9	0	10	0
Hd	Hd	Heading time	Phenological traits	Hd_Sakha_2020_Natural	chr7D	143329302	153398245	chr7D_141463727_146549192_block0469	23	-0.792	-0.006	decreasing	0.01	0.009	1	1	0	0	0	5	1	8	2
Hd	Hd	Heading time	Phenological traits	Hd_Sakha_2020_Natural	chr7D	143329302	153398245	chr7D_141463727_146549192_block0469	24	13.708	0.097	increasing	0.011	0	0	4	1	0	0	1	3	9	0
Hd	Hd	Heading time	Phenological traits	Hd_Sakha_2020_Natural	chr7D	143329302	153398245	chr7D_141463727_146549192_block0469	25	24.208	0.172	increasing	0.01	0.005	1	0	0	0	3	0	4	8	1
Hd	Hd	Heading time	Phenological traits	Hd_Sakha_2020_Natural	chr7D	143329302	153398245	chr7D_141463727_146549192_block0469	26	-6.292	-0.045	decreasing	0.011	0	3	6	0	0	0	0	0	9	0
Hd	Hd	Heading time	Phenological traits	Hd_Sakha_2020_Natural	chr7D	143329302	153398245	chr7D_141463727_146549192_block0469	27	19.708	0.14	increasing	0.01	0.005	0	3	0	0	5	0	0	8	1
Hd	Hd	Heading time	Phenological traits	Hd_Sakha_2020_Natural	chr7D	143329302	153398245	chr7D_141463727_146549192_block0469	29	-18.792	-0.133	decreasing	0.01	0.005	2	1	5	0	0	0	0	8	1
Hd	Hd	Heading time	Phenological traits	Hd_Sakha_2020_Natural	chr7D	143329302	153398245	chr7D_141463727_146549192_block0469	3	-5.1	-0.036	decreasing	0.046	0	1	3	3	1	2	25	3	38	0
Hd	Hd	Heading time	Phenological traits	Hd_Sakha_2020_Natural	chr7D	143329302	153398245	chr7D_141463727_146549192_block0469	31	4.208	0.03	increasing	0.011	0	0	0	7	2	0	0	0	9	0
Hd	Hd	Heading time	Phenological traits	Hd_Sakha_2020_Natural	chr7D	143329302	153398245	chr7D_141463727_146549192_block0469	32	4.208	0.03	increasing	0.006	0.014	0	0	0	0	4	1	0	5	3
Hd	Hd	Heading time	Phenological traits	Hd_Sakha_2020_Natural	chr7D	143329302	153398245	chr7D_141463727_146549192_block0469	33	-1.792	-0.013	decreasing	0.01	0	0	0	0	0	8	0	0	8	0
Hd	Hd	Heading time	Phenological traits	Hd_Sakha_2020_Natural	chr7D	143329302	153398245	chr7D_141463727_146549192_block0469	34	-4.792	-0.034	decreasing	0.01	0	0	0	0	0	0	8	0	8	0
Hd	Hd	Heading time	Phenological traits	Hd_Sakha_2020_Natural	chr7D	143329302	153398245	chr7D_141463727_146549192_block0469	35	9.875	0.07	increasing	0.01	0	0	0	2	1	4	0	1	8	0
Hd	Hd	Heading time	Phenological traits	Hd_Sakha_2020_Natural	chr7D	143329302	153398245	chr7D_141463727_146549192_block0469	36	7.708	0.055	increasing	0.01	0	0	0	0	0	0	1	7	8	0
Hd	Hd	Heading time	Phenological traits	Hd_Sakha_2020_Natural	chr7D	143329302	153398245	chr7D_141463727_146549192_block0469	37	3.608	0.026	increasing	0.01	0	0	1	0	1	0	2	4	8	0
Hd	Hd	Heading time	Phenological traits	Hd_Sakha_2020_Natural	chr7D	143329302	153398245	chr7D_141463727_146549192_block0469	38	-4.458	-0.032	decreasing	0.008	0	4	0	2	0	0	0	1	7	0
Hd	Hd	Heading time	Phenological traits	Hd_Sakha_2020_Natural	chr7D	143329302	153398245	chr7D_141463727_146549192_block0469	39	5.208	0.037	increasing	0.008	0	0	0	1	0	1	2	3	7	0
Hd	Hd	Heading time	Phenological traits	Hd_Sakha_2020_Natural	chr7D	143329302	153398245	chr7D_141463727_146549192_block0469	4	2.408	0.017	increasing	0.04	0.005	0	2	3	1	2	9	16	33	1
Hd	Hd	Heading time	Phenological traits	Hd_Sakha_2020_Natural	chr7D	143329302	153398245	chr7D_141463727_146549192_block0469	40	-4.292	-0.03	decreasing	0.008	0	0	0	0	0	0	4	3	7	0
Hd	Hd	Heading time	Phenological traits	Hd_Sakha_2020_Natural	chr7D	143329302	153398245	chr7D_141463727_146549192_block0469	41	-3.292	-0.023	decreasing	0.008	0	0	0	0	0	2	4	1	7	0
Hd	Hd	Heading time	Phenological traits	Hd_Sakha_2020_Natural	chr7D	143329302	153398245	chr7D_141463727_146549192_block0469	42	14.208	0.101	increasing	0.008	0	0	1	0	0	5	1	0	7	0
Hd	Hd	Heading time	Phenological traits	Hd_Sakha_2020_Natural	chr7D	143329302	153398245	chr7D_141463727_146549192_block0469	43	0.708	0.005	increasing	0.005	0.014	0	0	0	0	4	0	0	4	3
Hd	Hd	Heading time	Phenological traits	Hd_Sakha_2020_Natural	chr7D	143329302	153398245	chr7D_141463727_146549192_block0469	44	-7.792	-0.055	decreasing	0.008	0	5	1	0	0	1	0	0	7	0
Hd	Hd	Heading time	Phenological traits	Hd_Sakha_2020_Natural	chr7D	143329302	153398245	chr7D_141463727_146549192_block0469	45	-20.792	-0.148	decreasing	0.008	0	0	0	0	1	6	0	0	7	0
Hd	Hd	Heading time	Phenological traits	Hd_Sakha_2020_Natural	chr7D	143329302	153398245	chr7D_141463727_146549192_block0469	46	13.208	0.094	increasing	0.008	0	0	0	3	1	0	1	2	7	0
Hd	Hd	Heading time	Phenological traits	Hd_Sakha_2020_Natural	chr7D	143329302	153398245	chr7D_141463727_146549192_block0469	47	-21.125	-0.15	decreasing	0.008	0	0	0	5	0	0	2	0	7	0
Hd	Hd	Heading time	Phenological traits	Hd_Sakha_2020_Natural	chr7D	143329302	153398245	chr7D_141463727_146549192_block0469	48	4.208	0.03	increasing	0.007	0	0	0	0	6	0	0	0	6	0
Hd	Hd	Heading time	Phenological traits	Hd_Sakha_2020_Natural	chr7D	143329302	153398245	chr7D_141463727_146549192_block0469	49	6.708	0.048	increasing	0.005	0.014	0	2	1	0	1	0	0	4	3
Hd	Hd	Heading time	Phenological traits	Hd_Sakha_2020_Natural	chr7D	143329302	153398245	chr7D_141463727_146549192_block0469	5	7.319	0.052	increasing	0.029	0.005	0	1	0	0	2	20	1	24	1
Hd	Hd	Heading time	Phenological traits	Hd_Sakha_2020_Natural	chr7D	143329302	153398245	chr7D_141463727_146549192_block0469	50	5.208	0.037	increasing	0.008	0	0	0	0	3	1	2	1	7	0
Hd	Hd	Heading time	Phenological traits	Hd_Sakha_2020_Natural	chr7D	143329302	153398245	chr7D_141463727_146549192_block0469	52	-1.792	-0.013	decreasing	0.007	0	0	0	1	0	1	4	0	6	0
Hd	Hd	Heading time	Phenological traits	Hd_Sakha_2020_Natural	chr7D	143329302	153398245	chr7D_141463727_146549192_block0469	53	4.875	0.035	increasing	0.007	0	0	0	1	0	1	2	2	6	0
Hd	Hd	Heading time	Phenological traits	Hd_Sakha_2020_Natural	chr7D	143329302	153398245	chr7D_141463727_146549192_block0469	54	3.708	0.026	increasing	0.007	0	1	0	3	1	1	0	0	6	0
Hd	Hd	Heading time	Phenological traits	Hd_Sakha_2020_Natural	chr7D	143329302	153398245	chr7D_141463727_146549192_block0469	55	6.208	0.044	increasing	0.007	0	0	0	2	0	2	1	1	6	0
Hd	Hd	Heading time	Phenological traits	Hd_Sakha_2020_Natural	chr7D	143329302	153398245	chr7D_141463727_146549192_block0469	56	10.208	0.073	increasing	0.006	0.005	0	0	0	1	2	0	2	5	1
Hd	Hd	Heading time	Phenological traits	Hd_Sakha_2020_Natural	chr7D	143329302	153398245	chr7D_141463727_146549192_block0469	57	4.208	0.03	increasing	0.007	0	1	0	4	1	0	0	0	6	0
Hd	Hd	Heading time	Phenological traits	Hd_Sakha_2020_Natural	chr7D	143329302	153398245	chr7D_141463727_146549192_block0469	58	-11.292	-0.08	decreasing	0.007	0	3	1	0	0	2	0	0	6	0
Hd	Hd	Heading time	Phenological traits	Hd_Sakha_2020_Natural	chr7D	143329302	153398245	chr7D_141463727_146549192_block0469	59	-1.792	-0.013	decreasing	0.007	0	0	0	0	1	4	1	0	6	0
Hd	Hd	Heading time	Phenological traits	Hd_Sakha_2020_Natural	chr7D	143329302	153398245	chr7D_141463727_146549192_block0469	6	5.083	0.036	increasing	0.027	0	1	4	0	1	4	8	4	22	0
Hd	Hd	Heading time	Phenological traits	Hd_Sakha_2020_Natural	chr7D	143329302	153398245	chr7D_141463727_146549192_block0469	60	11.208	0.08	increasing	0.007	0	0	0	0	0	0	0	6	6	0
Hd	Hd	Heading time	Phenological traits	Hd_Sakha_2020_Natural	chr7D	143329302	153398245	chr7D_141463727_146549192_block0469	61	17.208	0.122	increasing	0.007	0	0	0	0	0	5	0	1	6	0
Hd	Hd	Heading time	Phenological traits	Hd_Sakha_2020_Natural	chr7D	143329302	153398245	chr7D_141463727_146549192_block0469	62	-14.792	-0.105	decreasing	0.007	0	0	0	1	0	0	5	0	6	0
Hd	Hd	Heading time	Phenological traits	Hd_Sakha_2020_Natural	chr7D	143329302	153398245	chr7D_141463727_146549192_block0469	63	-6.792	-0.048	decreasing	0.007	0	0	0	0	0	0	6	0	6	0
Hd	Hd	Heading time	Phenological traits	Hd_Sakha_2020_Natural	chr7D	143329302	153398245	chr7D_141463727_146549192_block0469	64	4.875	0.035	increasing	0.007	0	0	0	5	0	1	0	0	6	0
Hd	Hd	Heading time	Phenological traits	Hd_Sakha_2020_Natural	chr7D	143329302	153398245	chr7D_141463727_146549192_block0469	65	18.208	0.129	increasing	0.005	0.005	0	0	0	0	3	1	0	4	1
Hd	Hd	Heading time	Phenological traits	Hd_Sakha_2020_Natural	chr7D	143329302	153398245	chr7D_141463727_146549192_block0469	68	9.208	0.065	increasing	0.006	0	0	0	0	0	0	0	5	5	0
Hd	Hd	Heading time	Phenological traits	Hd_Sakha_2020_Natural	chr7D	143329302	153398245	chr7D_141463727_146549192_block0469	69	3.542	0.025	increasing	0.006	0	0	0	0	0	0	5	0	5	0
Hd	Hd	Heading time	Phenological traits	Hd_Sakha_2020_Natural	chr7D	143329302	153398245	chr7D_141463727_146549192_block0469	7	13.208	0.094	increasing	0.016	0.036	0	8	0	0	5	0	0	13	8
Hd	Hd	Heading time	Phenological traits	Hd_Sakha_2020_Natural	chr7D	143329302	153398245	chr7D_141463727_146549192_block0469	70	-7.792	-0.055	decreasing	0.006	0	0	0	4	1	0	0	0	5	0
Hd	Hd	Heading time	Phenological traits	Hd_Sakha_2020_Natural	chr7D	143329302	153398245	chr7D_141463727_146549192_block0469	71	-15.125	-0.107	decreasing	0.006	0	0	0	0	0	1	3	1	5	0
Hd	Hd	Heading time	Phenological traits	Hd_Sakha_2020_Natural	chr7D	143329302	153398245	chr7D_141463727_146549192_block0469	72	4.208	0.03	increasing	0.005	0.005	1	0	0	0	0	2	1	4	1
Hd	Hd	Heading time	Phenological traits	Hd_Sakha_2020_Natural	chr7D	143329302	153398245	chr7D_141463727_146549192_block0469	73	-5.792	-0.041	decreasing	0.006	0	0	0	2	0	0	3	0	5	0
Hd	Hd	Heading time	Phenological traits	Hd_Sakha_2020_Natural	chr7D	143329302	153398245	chr7D_141463727_146549192_block0469	74	6.708	0.048	increasing	0.006	0	0	0	0	5	0	0	0	5	0
Hd	Hd	Heading time	Phenological traits	Hd_Sakha_2020_Natural	chr7D	143329302	153398245	chr7D_141463727_146549192_block0469	75	17.208	0.122	increasing	0.005	0.005	0	1	0	0	3	0	0	4	1
Hd	Hd	Heading time	Phenological traits	Hd_Sakha_2020_Natural	chr7D	143329302	153398245	chr7D_141463727_146549192_block0469	77	17.542	0.125	increasing	0.006	0	0	0	4	0	1	0	0	5	0
Hd	Hd	Heading time	Phenological traits	Hd_Sakha_2020_Natural	chr7D	143329302	153398245	chr7D_141463727_146549192_block0469	78	1.208	0.009	increasing	0.006	0	0	0	0	0	4	1	0	5	0
Hd	Hd	Heading time	Phenological traits	Hd_Sakha_2020_Natural	chr7D	143329302	153398245	chr7D_141463727_146549192_block0469	79	9.208	0.065	increasing	0.006	0	0	0	0	5	0	0	0	5	0
Hd	Hd	Heading time	Phenological traits	Hd_Sakha_2020_Natural	chr7D	143329302	153398245	chr7D_141463727_146549192_block0469	8	3.43	0.024	increasing	0.021	0.009	17	0	0	0	0	0	0	17	2
Hd	Hd	Heading time	Phenological traits	Hd_Sakha_2020_Natural	chr7D	143329302	153398245	chr7D_141463727_146549192_block0469	80	2.208	0.016	increasing	0.006	0	2	0	0	3	0	0	0	5	0
Hd	Hd	Heading time	Phenological traits	Hd_Sakha_2020_Natural	chr7D	143329302	153398245	chr7D_141463727_146549192_block0469	81	-1.792	-0.013	decreasing	0.005	0.005	0	0	4	0	0	0	0	4	1
Hd	Hd	Heading time	Phenological traits	Hd_Sakha_2020_Natural	chr7D	143329302	153398245	chr7D_141463727_146549192_block0469	82	2.208	0.016	increasing	0.006	0	0	0	1	0	4	0	0	5	0
Hd	Hd	Heading time	Phenological traits	Hd_Sakha_2020_Natural	chr7D	143329302	153398245	chr7D_141463727_146549192_block0469	83	-30.792	-0.219	decreasing	0.005	0	0	0	0	0	1	0	3	4	0
Hd	Hd	Heading time	Phenological traits	Hd_Sakha_2020_Natural	chr7D	143329302	153398245	chr7D_141463727_146549192_block0469	84	-13.792	-0.098	decreasing	0.005	0	1	0	1	0	2	0	0	4	0
Hd	Hd	Heading time	Phenological traits	Hd_Sakha_2020_Natural	chr7D	143329302	153398245	chr7D_141463727_146549192_block0469	86	0.542	0.004	increasing	0.005	0	0	0	3	0	0	0	1	4	0
Hd	Hd	Heading time	Phenological traits	Hd_Sakha_2020_Natural	chr7D	143329302	153398245	chr7D_141463727_146549192_block0469	9	-10.992	-0.078	decreasing	0.023	0	0	0	0	0	0	16	3	19	0
Hd	Hd	Heading time	Phenological traits	Hd_Sakha_2020_Natural	chr7D	143329302	153398245	chr7D_141463727_146549192_block0469	90	-4.792	-0.034	decreasing	0.005	0	0	0	1	1	1	1	0	4	0
Hd	Hd	Heading time	Phenological traits	Hd_Sakha_2020_Natural	chr7D	143329302	153398245	chr7D_141463727_146549192_block0469	91	-6.458	-0.046	decreasing	0.005	0	4	0	0	0	0	0	0	4	0
Hd	Hd	Heading time	Phenological traits	Hd_Sakha_2020_Natural	chr7D	143329302	153398245	chr7D_141463727_146549192_block0469	92	-6.792	-0.048	decreasing	0.005	0	1	0	1	0	0	2	0	4	0
Hd	Hd	Heading time	Phenological traits	Hd_Sakha_2020_Natural	chr7D	143329302	153398245	chr7D_141463727_146549192_block0469	94	2.208	0.016	increasing	0.005	0	0	0	0	4	0	0	0	4	0
Hd	Hd	Heading time	Phenological traits	Hd_Sakha_2020_Natural	chr7D	143329302	153398245	chr7D_141463727_146549192_block0469	97	8.208	0.058	increasing	0	0.014	0	0	0	0	0	0	0	0	3
Hd	Hd	Heading time	Phenological traits	Hd_Sakha_2020_Natural	chr7D	143329302	153398245	chr7D_141463727_146549192_block0469	98	1.708	0.012	increasing	0.004	0	0	0	0	0	3	0	0	3	0
Hd	Hd	Heading time	Phenological traits	Hd_Sakha_2020_Natural	chr7D	143329302	153398245	chr7D_141463727_146549192_block0469	99	2.708	0.019	increasing	0.004	0	0	0	0	0	1	1	1	3	0
Hd	Hd	Heading time	Phenological traits	Hd_Sids_2020_Natural	chr7D	191271464	224431729	chr7D_199362255_220355086_block0516	1	7.932	0.064	increasing	0.035	0.355	1	22	1	0	4	0	1	29	78
Hd	Hd	Heading time	Phenological traits	Hd_Sids_2020_Natural	chr7D	191271464	224431729	chr7D_199362255_220355086_block0516	10	-1.735	-0.014	decreasing	0.013	0.023	0	4	0	1	0	3	3	11	5
Hd	Hd	Heading time	Phenological traits	Hd_Sids_2020_Natural	chr7D	191271464	224431729	chr7D_199362255_220355086_block0516	100	-14.068	-0.113	decreasing	0.004	0	1	0	2	0	0	0	0	3	0
Hd	Hd	Heading time	Phenological traits	Hd_Sids_2020_Natural	chr7D	191271464	224431729	chr7D_199362255_220355086_block0516	101	6.932	0.056	increasing	0.004	0	0	0	2	1	0	0	0	3	0
Hd	Hd	Heading time	Phenological traits	Hd_Sids_2020_Natural	chr7D	191271464	224431729	chr7D_199362255_220355086_block0516	102	2.932	0.024	increasing	0.004	0	0	0	0	0	1	0	2	3	0
Hd	Hd	Heading time	Phenological traits	Hd_Sids_2020_Natural	chr7D	191271464	224431729	chr7D_199362255_220355086_block0516	103	-4.068	-0.033	decreasing	0.004	0	0	0	0	0	0	1	2	3	0
Hd	Hd	Heading time	Phenological traits	Hd_Sids_2020_Natural	chr7D	191271464	224431729	chr7D_199362255_220355086_block0516	104	5.932	0.048	increasing	0.004	0	0	0	0	0	1	1	1	3	0
Hd	Hd	Heading time	Phenological traits	Hd_Sids_2020_Natural	chr7D	191271464	224431729	chr7D_199362255_220355086_block0516	105	4.932	0.04	increasing	0.004	0	0	0	0	0	0	0	3	3	0
Hd	Hd	Heading time	Phenological traits	Hd_Sids_2020_Natural	chr7D	191271464	224431729	chr7D_199362255_220355086_block0516	106	5.932	0.048	increasing	0.004	0	0	0	1	0	1	1	0	3	0
Hd	Hd	Heading time	Phenological traits	Hd_Sids_2020_Natural	chr7D	191271464	224431729	chr7D_199362255_220355086_block0516	107	-4.568	-0.037	decreasing	0.004	0	1	0	0	0	0	0	2	3	0
Hd	Hd	Heading time	Phenological traits	Hd_Sids_2020_Natural	chr7D	191271464	224431729	chr7D_199362255_220355086_block0516	108	-15.068	-0.121	decreasing	0.004	0	0	0	0	0	1	2	0	3	0
Hd	Hd	Heading time	Phenological traits	Hd_Sids_2020_Natural	chr7D	191271464	224431729	chr7D_199362255_220355086_block0516	109	6.932	0.056	increasing	0.004	0	0	0	2	1	0	0	0	3	0
Hd	Hd	Heading time	Phenological traits	Hd_Sids_2020_Natural	chr7D	191271464	224431729	chr7D_199362255_220355086_block0516	11	-0.068	-0.001	decreasing	0.013	0.014	0	1	1	0	9	0	0	11	3
Hd	Hd	Heading time	Phenological traits	Hd_Sids_2020_Natural	chr7D	191271464	224431729	chr7D_199362255_220355086_block0516	110	15.932	0.128	increasing	0.004	0	0	0	0	0	3	0	0	3	0
Hd	Hd	Heading time	Phenological traits	Hd_Sids_2020_Natural	chr7D	191271464	224431729	chr7D_199362255_220355086_block0516	111	10.932	0.088	increasing	0.004	0	0	0	1	0	0	1	1	3	0
Hd	Hd	Heading time	Phenological traits	Hd_Sids_2020_Natural	chr7D	191271464	224431729	chr7D_199362255_220355086_block0516	113	-3.068	-0.025	decreasing	0.004	0	0	0	3	0	0	0	0	3	0
Hd	Hd	Heading time	Phenological traits	Hd_Sids_2020_Natural	chr7D	191271464	224431729	chr7D_199362255_220355086_block0516	114	9.932	0.08	increasing	0.004	0	0	0	0	0	3	0	0	3	0
Hd	Hd	Heading time	Phenological traits	Hd_Sids_2020_Natural	chr7D	191271464	224431729	chr7D_199362255_220355086_block0516	115	1.932	0.016	increasing	0.004	0	0	0	1	0	1	1	0	3	0
Hd	Hd	Heading time	Phenological traits	Hd_Sids_2020_Natural	chr7D	191271464	224431729	chr7D_199362255_220355086_block0516	116	-3.068	-0.025	decreasing	0.004	0	1	0	1	0	0	0	1	3	0
Hd	Hd	Heading time	Phenological traits	Hd_Sids_2020_Natural	chr7D	191271464	224431729	chr7D_199362255_220355086_block0516	117	1.932	0.016	increasing	0.004	0	0	0	0	0	2	1	0	3	0
Hd	Hd	Heading time	Phenological traits	Hd_Sids_2020_Natural	chr7D	191271464	224431729	chr7D_199362255_220355086_block0516	118	9.932	0.08	increasing	0.004	0	1	0	1	0	0	0	1	3	0
Hd	Hd	Heading time	Phenological traits	Hd_Sids_2020_Natural	chr7D	191271464	224431729	chr7D_199362255_220355086_block0516	119	4.932	0.04	increasing	0.004	0	0	2	0	0	1	0	0	3	0
Hd	Hd	Heading time	Phenological traits	Hd_Sids_2020_Natural	chr7D	191271464	224431729	chr7D_199362255_220355086_block0516	12	-0.868	-0.007	decreasing	0.016	0	7	2	1	0	2	0	1	13	0
Hd	Hd	Heading time	Phenological traits	Hd_Sids_2020_Natural	chr7D	191271464	224431729	chr7D_199362255_220355086_block0516	120	4.932	0.04	increasing	0.004	0	0	0	3	0	0	0	0	3	0
Hd	Hd	Heading time	Phenological traits	Hd_Sids_2020_Natural	chr7D	191271464	224431729	chr7D_199362255_220355086_block0516	121	7.932	0.064	increasing	0.004	0	1	0	2	0	0	0	0	3	0
Hd	Hd	Heading time	Phenological traits	Hd_Sids_2020_Natural	chr7D	191271464	224431729	chr7D_199362255_220355086_block0516	122	-10.068	-0.081	decreasing	0.002	0.005	1	1	0	0	0	0	0	2	1
Hd	Hd	Heading time	Phenological traits	Hd_Sids_2020_Natural	chr7D	191271464	224431729	chr7D_199362255_220355086_block0516	123	5.932	0.048	increasing	0.004	0	0	0	0	3	0	0	0	3	0
Hd	Hd	Heading time	Phenological traits	Hd_Sids_2020_Natural	chr7D	191271464	224431729	chr7D_199362255_220355086_block0516	124	0.432	0.003	increasing	0.004	0	0	1	0	0	0	2	0	3	0
Hd	Hd	Heading time	Phenological traits	Hd_Sids_2020_Natural	chr7D	191271464	224431729	chr7D_199362255_220355086_block0516	125	-14.068	-0.113	decreasing	0.004	0	0	0	0	0	0	1	2	3	0
Hd	Hd	Heading time	Phenological traits	Hd_Sids_2020_Natural	chr7D	191271464	224431729	chr7D_199362255_220355086_block0516	126	-14.068	-0.113	decreasing	0.004	0	0	0	2	1	0	0	0	3	0
Hd	Hd	Heading time	Phenological traits	Hd_Sids_2020_Natural	chr7D	191271464	224431729	chr7D_199362255_220355086_block0516	128	8.932	0.072	increasing	0.004	0	0	0	2	0	0	0	1	3	0
Hd	Hd	Heading time	Phenological traits	Hd_Sids_2020_Natural	chr7D	191271464	224431729	chr7D_199362255_220355086_block0516	129	-7.568	-0.061	decreasing	0.004	0	0	0	2	1	0	0	0	3	0
Hd	Hd	Heading time	Phenological traits	Hd_Sids_2020_Natural	chr7D	191271464	224431729	chr7D_199362255_220355086_block0516	13	5.932	0.048	increasing	0.012	0.014	2	0	1	0	3	0	4	10	3
Hd	Hd	Heading time	Phenological traits	Hd_Sids_2020_Natural	chr7D	191271464	224431729	chr7D_199362255_220355086_block0516	131	15.932	0.128	increasing	0.002	0	0	1	0	0	0	0	1	2	0
Hd	Hd	Heading time	Phenological traits	Hd_Sids_2020_Natural	chr7D	191271464	224431729	chr7D_199362255_220355086_block0516	133	6.932	0.056	increasing	0.002	0	0	0	0	0	0	2	0	2	0
Hd	Hd	Heading time	Phenological traits	Hd_Sids_2020_Natural	chr7D	191271464	224431729	chr7D_199362255_220355086_block0516	136	-10.068	-0.081	decreasing	0.002	0	0	0	0	2	0	0	0	2	0
Hd	Hd	Heading time	Phenological traits	Hd_Sids_2020_Natural	chr7D	191271464	224431729	chr7D_199362255_220355086_block0516	137	11.932	0.096	increasing	0.002	0	0	0	0	0	0	2	0	2	0
Hd	Hd	Heading time	Phenological traits	Hd_Sids_2020_Natural	chr7D	191271464	224431729	chr7D_199362255_220355086_block0516	139	4.932	0.04	increasing	0.002	0	0	0	0	2	0	0	0	2	0
Hd	Hd	Heading time	Phenological traits	Hd_Sids_2020_Natural	chr7D	191271464	224431729	chr7D_199362255_220355086_block0516	14	-12.735	-0.103	decreasing	0.006	0.036	0	0	0	0	4	1	0	5	8
Hd	Hd	Heading time	Phenological traits	Hd_Sids_2020_Natural	chr7D	191271464	224431729	chr7D_199362255_220355086_block0516	141	-13.568	-0.109	decreasing	0.002	0	1	0	0	0	0	1	0	2	0
Hd	Hd	Heading time	Phenological traits	Hd_Sids_2020_Natural	chr7D	191271464	224431729	chr7D_199362255_220355086_block0516	148	-8.068	-0.065	decreasing	0.002	0	0	0	2	0	0	0	0	2	0
Hd	Hd	Heading time	Phenological traits	Hd_Sids_2020_Natural	chr7D	191271464	224431729	chr7D_199362255_220355086_block0516	149	-14.068	-0.113	decreasing	0.002	0	0	0	0	2	0	0	0	2	0
Hd	Hd	Heading time	Phenological traits	Hd_Sids_2020_Natural	chr7D	191271464	224431729	chr7D_199362255_220355086_block0516	15	3.432	0.028	increasing	0.016	0	0	0	0	0	8	4	1	13	0
Hd	Hd	Heading time	Phenological traits	Hd_Sids_2020_Natural	chr7D	191271464	224431729	chr7D_199362255_220355086_block0516	150	-13.068	-0.105	decreasing	0.001	0.005	1	0	0	0	0	0	0	1	1
Hd	Hd	Heading time	Phenological traits	Hd_Sids_2020_Natural	chr7D	191271464	224431729	chr7D_199362255_220355086_block0516	151	-11.068	-0.089	decreasing	0.002	0	0	0	0	0	0	2	0	2	0
Hd	Hd	Heading time	Phenological traits	Hd_Sids_2020_Natural	chr7D	191271464	224431729	chr7D_199362255_220355086_block0516	152	-4.068	-0.033	decreasing	0.002	0	0	0	0	2	0	0	0	2	0
Hd	Hd	Heading time	Phenological traits	Hd_Sids_2020_Natural	chr7D	191271464	224431729	chr7D_199362255_220355086_block0516	153	10.932	0.088	increasing	0.002	0	0	0	0	2	0	0	0	2	0
Hd	Hd	Heading time	Phenological traits	Hd_Sids_2020_Natural	chr7D	191271464	224431729	chr7D_199362255_220355086_block0516	16	13.932	0.112	increasing	0.015	0	0	5	0	0	6	1	0	12	0
Hd	Hd	Heading time	Phenological traits	Hd_Sids_2020_Natural	chr7D	191271464	224431729	chr7D_199362255_220355086_block0516	17	11.932	0.096	increasing	0.015	0	0	12	0	0	0	0	0	12	0
Hd	Hd	Heading time	Phenological traits	Hd_Sids_2020_Natural	chr7D	191271464	224431729	chr7D_199362255_220355086_block0516	18	1.682	0.014	increasing	0.013	0	0	0	0	0	0	10	1	11	0
Hd	Hd	Heading time	Phenological traits	Hd_Sids_2020_Natural	chr7D	191271464	224431729	chr7D_199362255_220355086_block0516	19	-8.068	-0.065	decreasing	0.013	0	0	1	7	0	0	2	1	11	0
Hd	Hd	Heading time	Phenological traits	Hd_Sids_2020_Natural	chr7D	191271464	224431729	chr7D_199362255_220355086_block0516	2	-14.068	-0.113	decreasing	0.012	0.236	0	10	0	0	0	0	0	10	52
Hd	Hd	Heading time	Phenological traits	Hd_Sids_2020_Natural	chr7D	191271464	224431729	chr7D_199362255_220355086_block0516	20	7.682	0.062	increasing	0.013	0	0	0	1	2	6	2	0	11	0
Hd	Hd	Heading time	Phenological traits	Hd_Sids_2020_Natural	chr7D	191271464	224431729	chr7D_199362255_220355086_block0516	21	12.932	0.104	increasing	0.013	0	0	2	0	0	6	0	3	11	0
Hd	Hd	Heading time	Phenological traits	Hd_Sids_2020_Natural	chr7D	191271464	224431729	chr7D_199362255_220355086_block0516	22	3.182	0.026	increasing	0.012	0	0	0	0	0	0	10	0	10	0
Hd	Hd	Heading time	Phenological traits	Hd_Sids_2020_Natural	chr7D	191271464	224431729	chr7D_199362255_220355086_block0516	23	-9.568	-0.077	decreasing	0.01	0.009	0	1	2	0	2	3	0	8	2
Hd	Hd	Heading time	Phenological traits	Hd_Sids_2020_Natural	chr7D	191271464	224431729	chr7D_199362255_220355086_block0516	24	2.432	0.02	increasing	0.011	0	1	0	8	0	0	0	0	9	0
Hd	Hd	Heading time	Phenological traits	Hd_Sids_2020_Natural	chr7D	191271464	224431729	chr7D_199362255_220355086_block0516	26	-0.735	-0.006	decreasing	0.01	0.005	0	3	3	0	2	0	0	8	1
Hd	Hd	Heading time	Phenological traits	Hd_Sids_2020_Natural	chr7D	191271464	224431729	chr7D_199362255_220355086_block0516	27	9.932	0.08	increasing	0.008	0.005	0	1	0	0	6	0	0	7	1
Hd	Hd	Heading time	Phenological traits	Hd_Sids_2020_Natural	chr7D	191271464	224431729	chr7D_199362255_220355086_block0516	28	6.432	0.052	increasing	0.008	0.005	0	0	2	1	0	0	4	7	1
Hd	Hd	Heading time	Phenological traits	Hd_Sids_2020_Natural	chr7D	191271464	224431729	chr7D_199362255_220355086_block0516	29	1.432	0.012	increasing	0.008	0	0	0	0	5	0	2	0	7	0
Hd	Hd	Heading time	Phenological traits	Hd_Sids_2020_Natural	chr7D	191271464	224431729	chr7D_199362255_220355086_block0516	3	-10.735	-0.087	decreasing	0.013	0.068	0	1	0	0	1	9	0	11	15
Hd	Hd	Heading time	Phenological traits	Hd_Sids_2020_Natural	chr7D	191271464	224431729	chr7D_199362255_220355086_block0516	30	9.932	0.08	increasing	0.008	0.005	0	0	0	0	7	0	0	7	1
Hd	Hd	Heading time	Phenological traits	Hd_Sids_2020_Natural	chr7D	191271464	224431729	chr7D_199362255_220355086_block0516	31	7.332	0.059	increasing	0.01	0	0	2	0	2	1	2	1	8	0
Hd	Hd	Heading time	Phenological traits	Hd_Sids_2020_Natural	chr7D	191271464	224431729	chr7D_199362255_220355086_block0516	32	7.932	0.064	increasing	0.01	0	0	0	0	0	8	0	0	8	0
Hd	Hd	Heading time	Phenological traits	Hd_Sids_2020_Natural	chr7D	191271464	224431729	chr7D_199362255_220355086_block0516	33	11.932	0.096	increasing	0.01	0	0	0	0	0	0	1	7	8	0
Hd	Hd	Heading time	Phenological traits	Hd_Sids_2020_Natural	chr7D	191271464	224431729	chr7D_199362255_220355086_block0516	34	10.932	0.088	increasing	0.01	0	0	0	0	0	1	0	7	8	0
Hd	Hd	Heading time	Phenological traits	Hd_Sids_2020_Natural	chr7D	191271464	224431729	chr7D_199362255_220355086_block0516	35	0.265	0.002	increasing	0.008	0	0	1	0	0	0	6	0	7	0
Hd	Hd	Heading time	Phenological traits	Hd_Sids_2020_Natural	chr7D	191271464	224431729	chr7D_199362255_220355086_block0516	36	0.432	0.003	increasing	0.008	0	0	2	1	0	0	1	3	7	0
Hd	Hd	Heading time	Phenological traits	Hd_Sids_2020_Natural	chr7D	191271464	224431729	chr7D_199362255_220355086_block0516	37	10.932	0.088	increasing	0.008	0	0	0	0	0	2	2	3	7	0
Hd	Hd	Heading time	Phenological traits	Hd_Sids_2020_Natural	chr7D	191271464	224431729	chr7D_199362255_220355086_block0516	39	-4.068	-0.033	decreasing	0.008	0	3	4	0	0	0	0	0	7	0
Hd	Hd	Heading time	Phenological traits	Hd_Sids_2020_Natural	chr7D	191271464	224431729	chr7D_199362255_220355086_block0516	4	0.099	0.001	increasing	0.027	0.005	2	2	3	0	4	8	3	22	1
Hd	Hd	Heading time	Phenological traits	Hd_Sids_2020_Natural	chr7D	191271464	224431729	chr7D_199362255_220355086_block0516	40	0.432	0.003	increasing	0.008	0	0	1	0	1	1	2	2	7	0
Hd	Hd	Heading time	Phenological traits	Hd_Sids_2020_Natural	chr7D	191271464	224431729	chr7D_199362255_220355086_block0516	41	-3.068	-0.025	decreasing	0.007	0.005	0	0	0	1	0	4	1	6	1
Hd	Hd	Heading time	Phenological traits	Hd_Sids_2020_Natural	chr7D	191271464	224431729	chr7D_199362255_220355086_block0516	42	-7.068	-0.057	decreasing	0.008	0	0	0	1	0	0	6	0	7	0
Hd	Hd	Heading time	Phenological traits	Hd_Sids_2020_Natural	chr7D	191271464	224431729	chr7D_199362255_220355086_block0516	43	-1.901	-0.015	decreasing	0.008	0	0	0	2	5	0	0	0	7	0
Hd	Hd	Heading time	Phenological traits	Hd_Sids_2020_Natural	chr7D	191271464	224431729	chr7D_199362255_220355086_block0516	44	4.265	0.034	increasing	0.007	0	0	0	1	0	0	2	3	6	0
Hd	Hd	Heading time	Phenological traits	Hd_Sids_2020_Natural	chr7D	191271464	224431729	chr7D_199362255_220355086_block0516	45	-10.568	-0.085	decreasing	0.007	0	1	1	2	1	0	1	0	6	0
Hd	Hd	Heading time	Phenological traits	Hd_Sids_2020_Natural	chr7D	191271464	224431729	chr7D_199362255_220355086_block0516	46	-7.068	-0.057	decreasing	0.007	0	0	0	1	0	5	0	0	6	0
Hd	Hd	Heading time	Phenological traits	Hd_Sids_2020_Natural	chr7D	191271464	224431729	chr7D_199362255_220355086_block0516	47	4.932	0.04	increasing	0.007	0	2	0	0	4	0	0	0	6	0
Hd	Hd	Heading time	Phenological traits	Hd_Sids_2020_Natural	chr7D	191271464	224431729	chr7D_199362255_220355086_block0516	48	-4.668	-0.038	decreasing	0.007	0	4	0	2	0	0	0	0	6	0
Hd	Hd	Heading time	Phenological traits	Hd_Sids_2020_Natural	chr7D	191271464	224431729	chr7D_199362255_220355086_block0516	49	4.265	0.034	increasing	0.007	0	1	0	0	1	0	4	0	6	0
Hd	Hd	Heading time	Phenological traits	Hd_Sids_2020_Natural	chr7D	191271464	224431729	chr7D_199362255_220355086_block0516	5	4.432	0.036	increasing	0.025	0	1	0	2	1	0	17	0	21	0
Hd	Hd	Heading time	Phenological traits	Hd_Sids_2020_Natural	chr7D	191271464	224431729	chr7D_199362255_220355086_block0516	50	4.932	0.04	increasing	0.007	0	0	0	1	0	0	2	3	6	0
Hd	Hd	Heading time	Phenological traits	Hd_Sids_2020_Natural	chr7D	191271464	224431729	chr7D_199362255_220355086_block0516	51	-10.068	-0.081	decreasing	0.007	0	0	1	0	0	4	1	0	6	0
Hd	Hd	Heading time	Phenological traits	Hd_Sids_2020_Natural	chr7D	191271464	224431729	chr7D_199362255_220355086_block0516	52	0.265	0.002	increasing	0.007	0	1	0	1	1	2	0	1	6	0
Hd	Hd	Heading time	Phenological traits	Hd_Sids_2020_Natural	chr7D	191271464	224431729	chr7D_199362255_220355086_block0516	53	7.599	0.061	increasing	0.007	0	0	0	5	0	1	0	0	6	0
Hd	Hd	Heading time	Phenological traits	Hd_Sids_2020_Natural	chr7D	191271464	224431729	chr7D_199362255_220355086_block0516	54	8.932	0.072	increasing	0.007	0	0	0	0	0	0	0	6	6	0
Hd	Hd	Heading time	Phenological traits	Hd_Sids_2020_Natural	chr7D	191271464	224431729	chr7D_199362255_220355086_block0516	55	-1.568	-0.013	decreasing	0.007	0	5	0	1	0	0	0	0	6	0
Hd	Hd	Heading time	Phenological traits	Hd_Sids_2020_Natural	chr7D	191271464	224431729	chr7D_199362255_220355086_block0516	56	-1.068	-0.009	decreasing	0.007	0	1	0	4	0	1	0	0	6	0
Hd	Hd	Heading time	Phenological traits	Hd_Sids_2020_Natural	chr7D	191271464	224431729	chr7D_199362255_220355086_block0516	57	6.932	0.056	increasing	0.007	0	1	0	1	4	0	0	0	6	0
Hd	Hd	Heading time	Phenological traits	Hd_Sids_2020_Natural	chr7D	191271464	224431729	chr7D_199362255_220355086_block0516	58	4.932	0.04	increasing	0.007	0	0	0	0	6	0	0	0	6	0
Hd	Hd	Heading time	Phenological traits	Hd_Sids_2020_Natural	chr7D	191271464	224431729	chr7D_199362255_220355086_block0516	59	-11.818	-0.095	decreasing	0.007	0	0	0	1	1	0	4	0	6	0
Hd	Hd	Heading time	Phenological traits	Hd_Sids_2020_Natural	chr7D	191271464	224431729	chr7D_199362255_220355086_block0516	6	-10.068	-0.081	decreasing	0.024	0	0	0	1	0	0	19	0	20	0
Hd	Hd	Heading time	Phenological traits	Hd_Sids_2020_Natural	chr7D	191271464	224431729	chr7D_199362255_220355086_block0516	60	6.932	0.056	increasing	0.007	0	0	1	0	1	2	2	0	6	0
Hd	Hd	Heading time	Phenological traits	Hd_Sids_2020_Natural	chr7D	191271464	224431729	chr7D_199362255_220355086_block0516	62	8.932	0.072	increasing	0.006	0	0	1	0	0	4	0	0	5	0
Hd	Hd	Heading time	Phenological traits	Hd_Sids_2020_Natural	chr7D	191271464	224431729	chr7D_199362255_220355086_block0516	63	11.432	0.092	increasing	0.006	0	0	0	0	0	2	0	3	5	0
Hd	Hd	Heading time	Phenological traits	Hd_Sids_2020_Natural	chr7D	191271464	224431729	chr7D_199362255_220355086_block0516	66	-4.068	-0.033	decreasing	0.006	0	5	0	0	0	0	0	0	5	0
Hd	Hd	Heading time	Phenological traits	Hd_Sids_2020_Natural	chr7D	191271464	224431729	chr7D_199362255_220355086_block0516	67	13.932	0.112	increasing	0.005	0.005	0	0	0	0	2	0	2	4	1
Hd	Hd	Heading time	Phenological traits	Hd_Sids_2020_Natural	chr7D	191271464	224431729	chr7D_199362255_220355086_block0516	68	-3.068	-0.025	decreasing	0.006	0	0	0	1	0	1	1	2	5	0
Hd	Hd	Heading time	Phenological traits	Hd_Sids_2020_Natural	chr7D	191271464	224431729	chr7D_199362255_220355086_block0516	7	0.932	0.008	increasing	0.008	0.055	0	4	3	0	0	0	0	7	12
Hd	Hd	Heading time	Phenological traits	Hd_Sids_2020_Natural	chr7D	191271464	224431729	chr7D_199362255_220355086_block0516	70	3.932	0.032	increasing	0.002	0.014	0	0	0	0	2	0	0	2	3
Hd	Hd	Heading time	Phenological traits	Hd_Sids_2020_Natural	chr7D	191271464	224431729	chr7D_199362255_220355086_block0516	71	-2.568	-0.021	decreasing	0.006	0	5	0	0	0	0	0	0	5	0
Hd	Hd	Heading time	Phenological traits	Hd_Sids_2020_Natural	chr7D	191271464	224431729	chr7D_199362255_220355086_block0516	72	2.932	0.024	increasing	0.006	0	0	0	0	0	5	0	0	5	0
Hd	Hd	Heading time	Phenological traits	Hd_Sids_2020_Natural	chr7D	191271464	224431729	chr7D_199362255_220355086_block0516	74	-4.818	-0.039	decreasing	0.006	0	0	0	5	0	0	0	0	5	0
Hd	Hd	Heading time	Phenological traits	Hd_Sids_2020_Natural	chr7D	191271464	224431729	chr7D_199362255_220355086_block0516	75	-6.568	-0.053	decreasing	0.005	0.005	1	0	0	1	2	0	0	4	1
Hd	Hd	Heading time	Phenological traits	Hd_Sids_2020_Natural	chr7D	191271464	224431729	chr7D_199362255_220355086_block0516	76	5.432	0.044	increasing	0.006	0	0	0	0	0	0	3	2	5	0
Hd	Hd	Heading time	Phenological traits	Hd_Sids_2020_Natural	chr7D	191271464	224431729	chr7D_199362255_220355086_block0516	77	-1.568	-0.013	decreasing	0.005	0	1	0	3	0	0	0	0	4	0
Hd	Hd	Heading time	Phenological traits	Hd_Sids_2020_Natural	chr7D	191271464	224431729	chr7D_199362255_220355086_block0516	79	6.932	0.056	increasing	0.005	0	0	0	0	0	3	1	0	4	0
Hd	Hd	Heading time	Phenological traits	Hd_Sids_2020_Natural	chr7D	191271464	224431729	chr7D_199362255_220355086_block0516	8	6.932	0.056	increasing	0.021	0	0	1	1	0	1	8	6	17	0
Hd	Hd	Heading time	Phenological traits	Hd_Sids_2020_Natural	chr7D	191271464	224431729	chr7D_199362255_220355086_block0516	81	-2.068	-0.017	decreasing	0.005	0	0	0	1	0	1	0	2	4	0
Hd	Hd	Heading time	Phenological traits	Hd_Sids_2020_Natural	chr7D	191271464	224431729	chr7D_199362255_220355086_block0516	83	5.432	0.044	increasing	0.005	0	0	0	0	0	4	0	0	4	0
Hd	Hd	Heading time	Phenological traits	Hd_Sids_2020_Natural	chr7D	191271464	224431729	chr7D_199362255_220355086_block0516	84	-10.068	-0.081	decreasing	0.005	0	0	1	0	0	0	1	2	4	0
Hd	Hd	Heading time	Phenological traits	Hd_Sids_2020_Natural	chr7D	191271464	224431729	chr7D_199362255_220355086_block0516	85	-3.068	-0.025	decreasing	0.005	0	0	0	0	0	1	2	1	4	0
Hd	Hd	Heading time	Phenological traits	Hd_Sids_2020_Natural	chr7D	191271464	224431729	chr7D_199362255_220355086_block0516	86	-9.068	-0.073	decreasing	0.005	0	0	0	0	0	4	0	0	4	0
Hd	Hd	Heading time	Phenological traits	Hd_Sids_2020_Natural	chr7D	191271464	224431729	chr7D_199362255_220355086_block0516	88	10.932	0.088	increasing	0.005	0	0	0	0	0	3	1	0	4	0
Hd	Hd	Heading time	Phenological traits	Hd_Sids_2020_Natural	chr7D	191271464	224431729	chr7D_199362255_220355086_block0516	9	3.932	0.032	increasing	0.019	0	0	0	0	0	13	3	0	16	0
Hd	Hd	Heading time	Phenological traits	Hd_Sids_2020_Natural	chr7D	191271464	224431729	chr7D_199362255_220355086_block0516	90	-3.568	-0.029	decreasing	0.005	0	0	0	0	0	0	4	0	4	0
Hd	Hd	Heading time	Phenological traits	Hd_Sids_2020_Natural	chr7D	191271464	224431729	chr7D_199362255_220355086_block0516	91	10.932	0.088	increasing	0.005	0	0	0	4	0	0	0	0	4	0
Hd	Hd	Heading time	Phenological traits	Hd_Sids_2020_Natural	chr7D	191271464	224431729	chr7D_199362255_220355086_block0516	93	10.932	0.088	increasing	0.005	0	0	0	0	0	4	0	0	4	0
Hd	Hd	Heading time	Phenological traits	Hd_Sids_2020_Natural	chr7D	191271464	224431729	chr7D_199362255_220355086_block0516	94	12.932	0.104	increasing	0.002	0.009	0	0	0	0	0	2	0	2	2
Hd	Hd	Heading time	Phenological traits	Hd_Sids_2020_Natural	chr7D	191271464	224431729	chr7D_199362255_220355086_block0516	95	-10.568	-0.085	decreasing	0.005	0	0	0	4	0	0	0	0	4	0
Hd	Hd	Heading time	Phenological traits	Hd_Sids_2020_Natural	chr7D	191271464	224431729	chr7D_199362255_220355086_block0516	96	8.932	0.072	increasing	0.005	0	0	0	0	0	0	4	0	4	0
Hd	Hd	Heading time	Phenological traits	Hd_Sids_2020_Natural	chr7D	191271464	224431729	chr7D_199362255_220355086_block0516	97	-2.568	-0.021	decreasing	0.005	0	4	0	0	0	0	0	0	4	0
Hd	Hd	Heading time	Phenological traits	Hd_Sids_2020_Natural	chr7D	191271464	224431729	chr7D_199362255_220355086_block0516	98	-12.735	-0.103	decreasing	0.005	0	0	0	0	1	0	2	1	4	0
Hd	Hd	Heading time	Phenological traits	Hd_Sids_2020_Natural	chr7D	191271464	224431729	chr7D_199362255_220355086_block0516	99	5.599	0.045	increasing	0.004	0	0	1	0	0	0	1	1	3	0
Hd	Hd	Heading time	Phenological traits	Hd_Sids_2020_Natural	chr7D	471760734	481447021	chr7D_476718346_477718342_block0594	1	5.432	0.044	increasing	0.027	0.377	0	17	1	0	3	0	1	22	83
Hd	Hd	Heading time	Phenological traits	Hd_Sids_2020_Natural	chr7D	471760734	481447021	chr7D_476718346_477718342_block0594	10	2.932	0.024	increasing	0.022	0	3	1	1	1	0	12	0	18	0
Hd	Hd	Heading time	Phenological traits	Hd_Sids_2020_Natural	chr7D	471760734	481447021	chr7D_476718346_477718342_block0594	100	5.932	0.048	increasing	0.004	0	0	0	0	3	0	0	0	3	0
Hd	Hd	Heading time	Phenological traits	Hd_Sids_2020_Natural	chr7D	471760734	481447021	chr7D_476718346_477718342_block0594	101	10.932	0.088	increasing	0.004	0	0	0	0	3	0	0	0	3	0
Hd	Hd	Heading time	Phenological traits	Hd_Sids_2020_Natural	chr7D	471760734	481447021	chr7D_476718346_477718342_block0594	105	2.932	0.024	increasing	0.004	0	1	0	0	0	2	0	0	3	0
Hd	Hd	Heading time	Phenological traits	Hd_Sids_2020_Natural	chr7D	471760734	481447021	chr7D_476718346_477718342_block0594	106	-1.568	-0.013	decreasing	0.004	0	0	0	3	0	0	0	0	3	0
Hd	Hd	Heading time	Phenological traits	Hd_Sids_2020_Natural	chr7D	471760734	481447021	chr7D_476718346_477718342_block0594	107	8.932	0.072	increasing	0.004	0	0	0	0	0	0	0	3	3	0
Hd	Hd	Heading time	Phenological traits	Hd_Sids_2020_Natural	chr7D	471760734	481447021	chr7D_476718346_477718342_block0594	109	4.932	0.04	increasing	0.004	0	0	0	0	0	3	0	0	3	0
Hd	Hd	Heading time	Phenological traits	Hd_Sids_2020_Natural	chr7D	471760734	481447021	chr7D_476718346_477718342_block0594	11	-13.068	-0.105	decreasing	0.006	0.055	0	0	0	0	4	1	0	5	12
Hd	Hd	Heading time	Phenological traits	Hd_Sids_2020_Natural	chr7D	471760734	481447021	chr7D_476718346_477718342_block0594	111	-10.068	-0.081	decreasing	0.004	0	1	0	2	0	0	0	0	3	0
Hd	Hd	Heading time	Phenological traits	Hd_Sids_2020_Natural	chr7D	471760734	481447021	chr7D_476718346_477718342_block0594	112	7.932	0.064	increasing	0.004	0	0	0	0	2	1	0	0	3	0
Hd	Hd	Heading time	Phenological traits	Hd_Sids_2020_Natural	chr7D	471760734	481447021	chr7D_476718346_477718342_block0594	113	-8.068	-0.065	decreasing	0.004	0	3	0	0	0	0	0	0	3	0
Hd	Hd	Heading time	Phenological traits	Hd_Sids_2020_Natural	chr7D	471760734	481447021	chr7D_476718346_477718342_block0594	114	6.432	0.052	increasing	0.004	0	0	0	0	3	0	0	0	3	0
Hd	Hd	Heading time	Phenological traits	Hd_Sids_2020_Natural	chr7D	471760734	481447021	chr7D_476718346_477718342_block0594	115	-10.068	-0.081	decreasing	0.004	0	0	0	2	0	0	1	0	3	0
Hd	Hd	Heading time	Phenological traits	Hd_Sids_2020_Natural	chr7D	471760734	481447021	chr7D_476718346_477718342_block0594	116	-5.068	-0.041	decreasing	0.004	0	0	0	2	0	0	1	0	3	0
Hd	Hd	Heading time	Phenological traits	Hd_Sids_2020_Natural	chr7D	471760734	481447021	chr7D_476718346_477718342_block0594	117	6.932	0.056	increasing	0.002	0	0	0	2	0	0	0	0	2	0
Hd	Hd	Heading time	Phenological traits	Hd_Sids_2020_Natural	chr7D	471760734	481447021	chr7D_476718346_477718342_block0594	119	-11.068	-0.089	decreasing	0.002	0	1	0	0	1	0	0	0	2	0
Hd	Hd	Heading time	Phenological traits	Hd_Sids_2020_Natural	chr7D	471760734	481447021	chr7D_476718346_477718342_block0594	12	-0.568	-0.005	decreasing	0.019	0	1	0	0	0	0	13	2	16	0
Hd	Hd	Heading time	Phenological traits	Hd_Sids_2020_Natural	chr7D	471760734	481447021	chr7D_476718346_477718342_block0594	121	5.932	0.048	increasing	0.002	0	0	0	0	0	2	0	0	2	0
Hd	Hd	Heading time	Phenological traits	Hd_Sids_2020_Natural	chr7D	471760734	481447021	chr7D_476718346_477718342_block0594	124	1.932	0.016	increasing	0.002	0	0	0	0	0	1	1	0	2	0
Hd	Hd	Heading time	Phenological traits	Hd_Sids_2020_Natural	chr7D	471760734	481447021	chr7D_476718346_477718342_block0594	125	5.932	0.048	increasing	0.002	0	0	0	0	0	1	0	1	2	0
Hd	Hd	Heading time	Phenological traits	Hd_Sids_2020_Natural	chr7D	471760734	481447021	chr7D_476718346_477718342_block0594	126	8.932	0.072	increasing	0.002	0	0	0	0	1	1	0	0	2	0
Hd	Hd	Heading time	Phenological traits	Hd_Sids_2020_Natural	chr7D	471760734	481447021	chr7D_476718346_477718342_block0594	127	11.932	0.096	increasing	0.002	0	0	0	0	0	0	2	0	2	0
Hd	Hd	Heading time	Phenological traits	Hd_Sids_2020_Natural	chr7D	471760734	481447021	chr7D_476718346_477718342_block0594	128	4.932	0.04	increasing	0.002	0	0	0	0	2	0	0	0	2	0
Hd	Hd	Heading time	Phenological traits	Hd_Sids_2020_Natural	chr7D	471760734	481447021	chr7D_476718346_477718342_block0594	13	1.132	0.009	increasing	0.018	0	0	0	3	0	0	5	7	15	0
Hd	Hd	Heading time	Phenological traits	Hd_Sids_2020_Natural	chr7D	471760734	481447021	chr7D_476718346_477718342_block0594	131	-12.068	-0.097	decreasing	0.002	0	0	0	0	0	0	1	1	2	0
Hd	Hd	Heading time	Phenological traits	Hd_Sids_2020_Natural	chr7D	471760734	481447021	chr7D_476718346_477718342_block0594	133	-1.068	-0.009	decreasing	0.002	0	2	0	0	0	0	0	0	2	0
Hd	Hd	Heading time	Phenological traits	Hd_Sids_2020_Natural	chr7D	471760734	481447021	chr7D_476718346_477718342_block0594	134	-22.068	-0.178	decreasing	0	0.009	0	0	0	0	0	0	0	0	2
Hd	Hd	Heading time	Phenological traits	Hd_Sids_2020_Natural	chr7D	471760734	481447021	chr7D_476718346_477718342_block0594	14	-10.868	-0.088	decreasing	0.018	0	0	0	0	0	0	13	2	15	0
Hd	Hd	Heading time	Phenological traits	Hd_Sids_2020_Natural	chr7D	471760734	481447021	chr7D_476718346_477718342_block0594	15	-5.068	-0.041	decreasing	0.015	0.005	0	0	2	0	0	7	3	12	1
Hd	Hd	Heading time	Phenological traits	Hd_Sids_2020_Natural	chr7D	471760734	481447021	chr7D_476718346_477718342_block0594	16	-7.401	-0.06	decreasing	0.015	0	10	1	1	0	0	0	0	12	0
Hd	Hd	Heading time	Phenological traits	Hd_Sids_2020_Natural	chr7D	471760734	481447021	chr7D_476718346_477718342_block0594	18	11.932	0.096	increasing	0.015	0	0	12	0	0	0	0	0	12	0
Hd	Hd	Heading time	Phenological traits	Hd_Sids_2020_Natural	chr7D	471760734	481447021	chr7D_476718346_477718342_block0594	19	3.932	0.032	increasing	0.015	0	0	2	1	1	0	1	7	12	0
Hd	Hd	Heading time	Phenological traits	Hd_Sids_2020_Natural	chr7D	471760734	481447021	chr7D_476718346_477718342_block0594	2	-10.068	-0.081	decreasing	0.005	0.168	1	3	0	0	0	0	0	4	37
Hd	Hd	Heading time	Phenological traits	Hd_Sids_2020_Natural	chr7D	471760734	481447021	chr7D_476718346_477718342_block0594	21	-1.068	-0.009	decreasing	0.01	0.014	1	3	1	0	0	3	0	8	3
Hd	Hd	Heading time	Phenological traits	Hd_Sids_2020_Natural	chr7D	471760734	481447021	chr7D_476718346_477718342_block0594	22	13.532	0.109	increasing	0.013	0	0	0	0	0	9	1	1	11	0
Hd	Hd	Heading time	Phenological traits	Hd_Sids_2020_Natural	chr7D	471760734	481447021	chr7D_476718346_477718342_block0594	23	7.599	0.061	increasing	0.012	0.005	0	6	0	1	0	2	1	10	1
Hd	Hd	Heading time	Phenological traits	Hd_Sids_2020_Natural	chr7D	471760734	481447021	chr7D_476718346_477718342_block0594	24	5.682	0.046	increasing	0.012	0	0	2	1	0	0	3	4	10	0
Hd	Hd	Heading time	Phenological traits	Hd_Sids_2020_Natural	chr7D	471760734	481447021	chr7D_476718346_477718342_block0594	25	10.932	0.088	increasing	0.011	0.005	0	1	0	0	7	0	1	9	1
Hd	Hd	Heading time	Phenological traits	Hd_Sids_2020_Natural	chr7D	471760734	481447021	chr7D_476718346_477718342_block0594	26	11.432	0.092	increasing	0.012	0	0	0	0	0	9	0	1	10	0
Hd	Hd	Heading time	Phenological traits	Hd_Sids_2020_Natural	chr7D	471760734	481447021	chr7D_476718346_477718342_block0594	27	0.932	0.008	increasing	0.011	0	0	0	0	0	8	1	0	9	0
Hd	Hd	Heading time	Phenological traits	Hd_Sids_2020_Natural	chr7D	471760734	481447021	chr7D_476718346_477718342_block0594	28	-4.068	-0.033	decreasing	0.008	0.009	3	3	0	1	0	0	0	7	2
Hd	Hd	Heading time	Phenological traits	Hd_Sids_2020_Natural	chr7D	471760734	481447021	chr7D_476718346_477718342_block0594	29	3.932	0.032	increasing	0.005	0.023	0	0	0	0	4	0	0	4	5
Hd	Hd	Heading time	Phenological traits	Hd_Sids_2020_Natural	chr7D	471760734	481447021	chr7D_476718346_477718342_block0594	3	5.387	0.043	increasing	0.046	0	3	5	1	0	3	11	15	38	0
Hd	Hd	Heading time	Phenological traits	Hd_Sids_2020_Natural	chr7D	471760734	481447021	chr7D_476718346_477718342_block0594	30	1.532	0.012	increasing	0.011	0	0	0	9	0	0	0	0	9	0
Hd	Hd	Heading time	Phenological traits	Hd_Sids_2020_Natural	chr7D	471760734	481447021	chr7D_476718346_477718342_block0594	31	3.075	0.025	increasing	0.011	0	0	1	1	0	1	5	1	9	0
Hd	Hd	Heading time	Phenological traits	Hd_Sids_2020_Natural	chr7D	471760734	481447021	chr7D_476718346_477718342_block0594	32	-7.068	-0.057	decreasing	0.011	0	1	1	5	1	0	1	0	9	0
Hd	Hd	Heading time	Phenological traits	Hd_Sids_2020_Natural	chr7D	471760734	481447021	chr7D_476718346_477718342_block0594	34	5.932	0.048	increasing	0.007	0.009	0	0	2	0	3	0	1	6	2
Hd	Hd	Heading time	Phenological traits	Hd_Sids_2020_Natural	chr7D	471760734	481447021	chr7D_476718346_477718342_block0594	35	7.432	0.06	increasing	0.01	0	0	4	0	0	0	3	1	8	0
Hd	Hd	Heading time	Phenological traits	Hd_Sids_2020_Natural	chr7D	471760734	481447021	chr7D_476718346_477718342_block0594	36	2.182	0.018	increasing	0.01	0	0	0	7	1	0	0	0	8	0
Hd	Hd	Heading time	Phenological traits	Hd_Sids_2020_Natural	chr7D	471760734	481447021	chr7D_476718346_477718342_block0594	37	6.432	0.052	increasing	0.01	0	0	0	2	0	0	0	6	8	0
Hd	Hd	Heading time	Phenological traits	Hd_Sids_2020_Natural	chr7D	471760734	481447021	chr7D_476718346_477718342_block0594	38	2.932	0.024	increasing	0.01	0	0	2	0	0	1	0	5	8	0
Hd	Hd	Heading time	Phenological traits	Hd_Sids_2020_Natural	chr7D	471760734	481447021	chr7D_476718346_477718342_block0594	39	-6.068	-0.049	decreasing	0.006	0.014	0	0	1	0	3	1	0	5	3
Hd	Hd	Heading time	Phenological traits	Hd_Sids_2020_Natural	chr7D	471760734	481447021	chr7D_476718346_477718342_block0594	4	12.932	0.104	increasing	0.006	0.091	0	3	2	0	0	0	0	5	20
Hd	Hd	Heading time	Phenological traits	Hd_Sids_2020_Natural	chr7D	471760734	481447021	chr7D_476718346_477718342_block0594	40	-7.068	-0.057	decreasing	0.008	0	0	0	0	0	1	5	1	7	0
Hd	Hd	Heading time	Phenological traits	Hd_Sids_2020_Natural	chr7D	471760734	481447021	chr7D_476718346_477718342_block0594	41	-0.068	-0.001	decreasing	0.008	0	7	0	0	0	0	0	0	7	0
Hd	Hd	Heading time	Phenological traits	Hd_Sids_2020_Natural	chr7D	471760734	481447021	chr7D_476718346_477718342_block0594	42	-2.068	-0.017	decreasing	0.008	0	0	0	0	0	0	6	1	7	0
Hd	Hd	Heading time	Phenological traits	Hd_Sids_2020_Natural	chr7D	471760734	481447021	chr7D_476718346_477718342_block0594	43	0.932	0.008	increasing	0.007	0.005	0	4	1	0	0	1	0	6	1
Hd	Hd	Heading time	Phenological traits	Hd_Sids_2020_Natural	chr7D	471760734	481447021	chr7D_476718346_477718342_block0594	44	9.932	0.08	increasing	0.005	0.014	1	0	0	0	3	0	0	4	3
Hd	Hd	Heading time	Phenological traits	Hd_Sids_2020_Natural	chr7D	471760734	481447021	chr7D_476718346_477718342_block0594	45	10.932	0.088	increasing	0.008	0	0	0	0	0	6	1	0	7	0
Hd	Hd	Heading time	Phenological traits	Hd_Sids_2020_Natural	chr7D	471760734	481447021	chr7D_476718346_477718342_block0594	46	-9.568	-0.077	decreasing	0.008	0	2	0	0	0	0	1	4	7	0
Hd	Hd	Heading time	Phenological traits	Hd_Sids_2020_Natural	chr7D	471760734	481447021	chr7D_476718346_477718342_block0594	48	10.599	0.085	increasing	0.008	0	0	2	0	0	5	0	0	7	0
Hd	Hd	Heading time	Phenological traits	Hd_Sids_2020_Natural	chr7D	471760734	481447021	chr7D_476718346_477718342_block0594	49	15.932	0.128	increasing	0.008	0	0	0	0	1	6	0	0	7	0
Hd	Hd	Heading time	Phenological traits	Hd_Sids_2020_Natural	chr7D	471760734	481447021	chr7D_476718346_477718342_block0594	5	-0.211	-0.002	decreasing	0.019	0.027	0	1	2	0	12	1	0	16	6
Hd	Hd	Heading time	Phenological traits	Hd_Sids_2020_Natural	chr7D	471760734	481447021	chr7D_476718346_477718342_block0594	50	2.265	0.018	increasing	0.008	0	0	0	1	0	2	2	2	7	0
Hd	Hd	Heading time	Phenological traits	Hd_Sids_2020_Natural	chr7D	471760734	481447021	chr7D_476718346_477718342_block0594	51	-1.735	-0.014	decreasing	0.008	0	0	0	2	0	5	0	0	7	0
Hd	Hd	Heading time	Phenological traits	Hd_Sids_2020_Natural	chr7D	471760734	481447021	chr7D_476718346_477718342_block0594	52	7.599	0.061	increasing	0.008	0	0	0	6	0	1	0	0	7	0
Hd	Hd	Heading time	Phenological traits	Hd_Sids_2020_Natural	chr7D	471760734	481447021	chr7D_476718346_477718342_block0594	53	0.432	0.003	increasing	0.007	0	0	0	0	6	0	0	0	6	0
Hd	Hd	Heading time	Phenological traits	Hd_Sids_2020_Natural	chr7D	471760734	481447021	chr7D_476718346_477718342_block0594	54	-4.068	-0.033	decreasing	0.008	0	0	2	0	0	1	3	1	7	0
Hd	Hd	Heading time	Phenological traits	Hd_Sids_2020_Natural	chr7D	471760734	481447021	chr7D_476718346_477718342_block0594	55	7.265	0.059	increasing	0.008	0	0	0	0	0	0	7	0	7	0
Hd	Hd	Heading time	Phenological traits	Hd_Sids_2020_Natural	chr7D	471760734	481447021	chr7D_476718346_477718342_block0594	56	-5.318	-0.043	decreasing	0.007	0	0	1	0	0	0	5	0	6	0
Hd	Hd	Heading time	Phenological traits	Hd_Sids_2020_Natural	chr7D	471760734	481447021	chr7D_476718346_477718342_block0594	57	-0.068	-0.001	decreasing	0.007	0	0	0	0	0	0	5	1	6	0
Hd	Hd	Heading time	Phenological traits	Hd_Sids_2020_Natural	chr7D	471760734	481447021	chr7D_476718346_477718342_block0594	58	-10.568	-0.085	decreasing	0	0.027	0	0	0	0	0	0	0	0	6
Hd	Hd	Heading time	Phenological traits	Hd_Sids_2020_Natural	chr7D	471760734	481447021	chr7D_476718346_477718342_block0594	59	9.932	0.08	increasing	0.005	0.009	0	0	0	0	3	1	0	4	2
Hd	Hd	Heading time	Phenological traits	Hd_Sids_2020_Natural	chr7D	471760734	481447021	chr7D_476718346_477718342_block0594	6	3.932	0.032	increasing	0.024	0.005	0	0	0	0	16	3	1	20	1
Hd	Hd	Heading time	Phenological traits	Hd_Sids_2020_Natural	chr7D	471760734	481447021	chr7D_476718346_477718342_block0594	60	3.932	0.032	increasing	0.007	0	0	1	0	0	0	2	3	6	0
Hd	Hd	Heading time	Phenological traits	Hd_Sids_2020_Natural	chr7D	471760734	481447021	chr7D_476718346_477718342_block0594	61	-3.818	-0.031	decreasing	0.007	0	4	0	2	0	0	0	0	6	0
Hd	Hd	Heading time	Phenological traits	Hd_Sids_2020_Natural	chr7D	471760734	481447021	chr7D_476718346_477718342_block0594	63	-7.068	-0.057	decreasing	0.007	0	0	0	1	0	0	5	0	6	0
Hd	Hd	Heading time	Phenological traits	Hd_Sids_2020_Natural	chr7D	471760734	481447021	chr7D_476718346_477718342_block0594	64	-22.068	-0.178	decreasing	0	0.027	0	0	0	0	0	0	0	0	6
Hd	Hd	Heading time	Phenological traits	Hd_Sids_2020_Natural	chr7D	471760734	481447021	chr7D_476718346_477718342_block0594	65	1.432	0.012	increasing	0.007	0	0	0	0	0	0	6	0	6	0
Hd	Hd	Heading time	Phenological traits	Hd_Sids_2020_Natural	chr7D	471760734	481447021	chr7D_476718346_477718342_block0594	66	-3.068	-0.025	decreasing	0.007	0	0	0	2	0	1	1	2	6	0
Hd	Hd	Heading time	Phenological traits	Hd_Sids_2020_Natural	chr7D	471760734	481447021	chr7D_476718346_477718342_block0594	67	1.932	0.016	increasing	0.007	0	0	1	0	0	0	5	0	6	0
Hd	Hd	Heading time	Phenological traits	Hd_Sids_2020_Natural	chr7D	471760734	481447021	chr7D_476718346_477718342_block0594	68	1.732	0.014	increasing	0.007	0	0	0	3	2	1	0	0	6	0
Hd	Hd	Heading time	Phenological traits	Hd_Sids_2020_Natural	chr7D	471760734	481447021	chr7D_476718346_477718342_block0594	69	-10.468	-0.084	decreasing	0.007	0	0	0	0	5	0	1	0	6	0
Hd	Hd	Heading time	Phenological traits	Hd_Sids_2020_Natural	chr7D	471760734	481447021	chr7D_476718346_477718342_block0594	7	2.557	0.021	increasing	0.024	0	0	0	9	10	1	0	0	20	0
Hd	Hd	Heading time	Phenological traits	Hd_Sids_2020_Natural	chr7D	471760734	481447021	chr7D_476718346_477718342_block0594	70	-10.568	-0.085	decreasing	0.006	0	0	0	5	0	0	0	0	5	0
Hd	Hd	Heading time	Phenological traits	Hd_Sids_2020_Natural	chr7D	471760734	481447021	chr7D_476718346_477718342_block0594	72	-2.068	-0.017	decreasing	0.006	0	0	0	0	0	1	4	0	5	0
Hd	Hd	Heading time	Phenological traits	Hd_Sids_2020_Natural	chr7D	471760734	481447021	chr7D_476718346_477718342_block0594	73	-9.068	-0.073	decreasing	0.006	0	0	0	0	1	0	1	3	5	0
Hd	Hd	Heading time	Phenological traits	Hd_Sids_2020_Natural	chr7D	471760734	481447021	chr7D_476718346_477718342_block0594	75	-8.568	-0.069	decreasing	0.005	0.005	4	0	0	0	0	0	0	4	1
Hd	Hd	Heading time	Phenological traits	Hd_Sids_2020_Natural	chr7D	471760734	481447021	chr7D_476718346_477718342_block0594	76	11.432	0.092	increasing	0.006	0	1	0	0	1	0	3	0	5	0
Hd	Hd	Heading time	Phenological traits	Hd_Sids_2020_Natural	chr7D	471760734	481447021	chr7D_476718346_477718342_block0594	77	-6.735	-0.054	decreasing	0.006	0	1	0	0	2	0	2	0	5	0
Hd	Hd	Heading time	Phenological traits	Hd_Sids_2020_Natural	chr7D	471760734	481447021	chr7D_476718346_477718342_block0594	79	3.932	0.032	increasing	0.006	0	0	0	0	5	0	0	0	5	0
Hd	Hd	Heading time	Phenological traits	Hd_Sids_2020_Natural	chr7D	471760734	481447021	chr7D_476718346_477718342_block0594	8	7.932	0.064	increasing	0.023	0	1	1	1	0	0	10	6	19	0
Hd	Hd	Heading time	Phenological traits	Hd_Sids_2020_Natural	chr7D	471760734	481447021	chr7D_476718346_477718342_block0594	80	-14.068	-0.113	decreasing	0.006	0	0	5	0	0	0	0	0	5	0
Hd	Hd	Heading time	Phenological traits	Hd_Sids_2020_Natural	chr7D	471760734	481447021	chr7D_476718346_477718342_block0594	81	8.932	0.072	increasing	0.006	0	0	0	0	0	0	0	5	5	0
Hd	Hd	Heading time	Phenological traits	Hd_Sids_2020_Natural	chr7D	471760734	481447021	chr7D_476718346_477718342_block0594	82	-6.735	-0.054	decreasing	0.006	0	0	1	3	0	0	0	1	5	0
Hd	Hd	Heading time	Phenological traits	Hd_Sids_2020_Natural	chr7D	471760734	481447021	chr7D_476718346_477718342_block0594	83	6.932	0.056	increasing	0.005	0	0	0	0	0	3	1	0	4	0
Hd	Hd	Heading time	Phenological traits	Hd_Sids_2020_Natural	chr7D	471760734	481447021	chr7D_476718346_477718342_block0594	85	5.932	0.048	increasing	0.005	0	0	0	0	0	3	0	1	4	0
Hd	Hd	Heading time	Phenological traits	Hd_Sids_2020_Natural	chr7D	471760734	481447021	chr7D_476718346_477718342_block0594	86	-1.568	-0.013	decreasing	0.005	0	1	0	3	0	0	0	0	4	0
Hd	Hd	Heading time	Phenological traits	Hd_Sids_2020_Natural	chr7D	471760734	481447021	chr7D_476718346_477718342_block0594	87	6.932	0.056	increasing	0.005	0	0	0	3	1	0	0	0	4	0
Hd	Hd	Heading time	Phenological traits	Hd_Sids_2020_Natural	chr7D	471760734	481447021	chr7D_476718346_477718342_block0594	89	0.265	0.002	increasing	0.005	0	0	0	1	1	2	0	0	4	0
Hd	Hd	Heading time	Phenological traits	Hd_Sids_2020_Natural	chr7D	471760734	481447021	chr7D_476718346_477718342_block0594	9	-5.443	-0.044	decreasing	0.021	0.009	0	2	2	0	2	11	0	17	2
Hd	Hd	Heading time	Phenological traits	Hd_Sids_2020_Natural	chr7D	471760734	481447021	chr7D_476718346_477718342_block0594	91	-8.068	-0.065	decreasing	0.005	0	0	0	0	0	0	4	0	4	0
Hd	Hd	Heading time	Phenological traits	Hd_Sids_2020_Natural	chr7D	471760734	481447021	chr7D_476718346_477718342_block0594	92	-14.068	-0.113	decreasing	0.005	0	1	0	0	0	2	0	1	4	0
Hd	Hd	Heading time	Phenological traits	Hd_Sids_2020_Natural	chr7D	471760734	481447021	chr7D_476718346_477718342_block0594	93	2.599	0.021	increasing	0.005	0	0	1	1	0	1	1	0	4	0
Hd	Hd	Heading time	Phenological traits	Hd_Sids_2020_Natural	chr7D	471760734	481447021	chr7D_476718346_477718342_block0594	94	-4.735	-0.038	decreasing	0.004	0.005	3	0	0	0	0	0	0	3	1
Hd	Hd	Heading time	Phenological traits	Hd_Sids_2020_Natural	chr7D	471760734	481447021	chr7D_476718346_477718342_block0594	95	4.932	0.04	increasing	0.005	0	1	0	1	0	1	0	1	4	0
Hd	Hd	Heading time	Phenological traits	Hd_Sids_2020_Natural	chr7D	471760734	481447021	chr7D_476718346_477718342_block0594	96	13.432	0.108	increasing	0.004	0	0	0	0	0	1	0	2	3	0
Hd	Hd	Heading time	Phenological traits	Hd_Sids_2020_Natural	chr7D	471760734	481447021	chr7D_476718346_477718342_block0594	97	9.932	0.08	increasing	0.004	0	0	0	0	0	3	0	0	3	0
Hd	Hd	Heading time	Phenological traits	Hd_Sids_2020_Natural	chr7D	471760734	481447021	chr7D_476718346_477718342_block0594	98	4.932	0.04	increasing	0.004	0	1	0	2	0	0	0	0	3	0
Hd	Hd	Heading time	Phenological traits	Hd_Sids_2020_Natural	chr7D	471760734	481447021	chr7D_476718346_477718342_block0594	99	-15.068	-0.121	decreasing	0.004	0	0	0	0	0	1	2	0	3	0
Hd	Hd	Heading time	Phenological traits	Hd_Gemmiza_2019_Natural	chr7D	556893919	570968493	chr7D_566029471_566513934_block0726	1	-4.229	-0.03	decreasing	0.036	0.118	0	6	4	0	19	1	0	30	26
Hd	Hd	Heading time	Phenological traits	Hd_Gemmiza_2019_Natural	chr7D	556893919	570968493	chr7D_566029471_566513934_block0726	10	-15.007	-0.108	decreasing	0.019	0	0	2	0	0	1	11	2	16	0
Hd	Hd	Heading time	Phenological traits	Hd_Gemmiza_2019_Natural	chr7D	556893919	570968493	chr7D_566029471_566513934_block0726	100	1.993	0.014	increasing	0.005	0	0	0	0	4	0	0	0	4	0
Hd	Hd	Heading time	Phenological traits	Hd_Gemmiza_2019_Natural	chr7D	556893919	570968493	chr7D_566029471_566513934_block0726	101	17.993	0.129	increasing	0.005	0	0	0	0	4	0	0	0	4	0
Hd	Hd	Heading time	Phenological traits	Hd_Gemmiza_2019_Natural	chr7D	556893919	570968493	chr7D_566029471_566513934_block0726	102	1.993	0.014	increasing	0.005	0	0	0	3	0	0	1	0	4	0
Hd	Hd	Heading time	Phenological traits	Hd_Gemmiza_2019_Natural	chr7D	556893919	570968493	chr7D_566029471_566513934_block0726	105	16.493	0.119	increasing	0.004	0	0	0	0	0	2	0	1	3	0
Hd	Hd	Heading time	Phenological traits	Hd_Gemmiza_2019_Natural	chr7D	556893919	570968493	chr7D_566029471_566513934_block0726	106	-5.007	-0.036	decreasing	0.004	0	0	0	0	0	0	0	3	3	0
Hd	Hd	Heading time	Phenological traits	Hd_Gemmiza_2019_Natural	chr7D	556893919	570968493	chr7D_566029471_566513934_block0726	107	-9.007	-0.065	decreasing	0.004	0	1	0	2	0	0	0	0	3	0
Hd	Hd	Heading time	Phenological traits	Hd_Gemmiza_2019_Natural	chr7D	556893919	570968493	chr7D_566029471_566513934_block0726	108	23.493	0.169	increasing	0.004	0	0	0	0	3	0	0	0	3	0
Hd	Hd	Heading time	Phenological traits	Hd_Gemmiza_2019_Natural	chr7D	556893919	570968493	chr7D_566029471_566513934_block0726	109	12.993	0.093	increasing	0.004	0	0	0	0	0	1	2	0	3	0
Hd	Hd	Heading time	Phenological traits	Hd_Gemmiza_2019_Natural	chr7D	556893919	570968493	chr7D_566029471_566513934_block0726	11	7.868	0.057	increasing	0.019	0	0	2	0	0	0	14	0	16	0
Hd	Hd	Heading time	Phenological traits	Hd_Gemmiza_2019_Natural	chr7D	556893919	570968493	chr7D_566029471_566513934_block0726	110	16.993	0.122	increasing	0.004	0	1	0	0	1	0	1	0	3	0
Hd	Hd	Heading time	Phenological traits	Hd_Gemmiza_2019_Natural	chr7D	556893919	570968493	chr7D_566029471_566513934_block0726	111	3.993	0.029	increasing	0.004	0	0	0	0	0	0	0	3	3	0
Hd	Hd	Heading time	Phenological traits	Hd_Gemmiza_2019_Natural	chr7D	556893919	570968493	chr7D_566029471_566513934_block0726	113	9.993	0.072	increasing	0.004	0	0	0	0	0	0	3	0	3	0
Hd	Hd	Heading time	Phenological traits	Hd_Gemmiza_2019_Natural	chr7D	556893919	570968493	chr7D_566029471_566513934_block0726	114	22.993	0.165	increasing	0.004	0	0	0	0	0	3	0	0	3	0
Hd	Hd	Heading time	Phenological traits	Hd_Gemmiza_2019_Natural	chr7D	556893919	570968493	chr7D_566029471_566513934_block0726	115	13.493	0.097	increasing	0.004	0	0	0	0	3	0	0	0	3	0
Hd	Hd	Heading time	Phenological traits	Hd_Gemmiza_2019_Natural	chr7D	556893919	570968493	chr7D_566029471_566513934_block0726	117	-10.007	-0.072	decreasing	0.004	0	0	0	0	0	3	0	0	3	0
Hd	Hd	Heading time	Phenological traits	Hd_Gemmiza_2019_Natural	chr7D	556893919	570968493	chr7D_566029471_566513934_block0726	118	4.993	0.036	increasing	0.004	0	0	0	1	2	0	0	0	3	0
Hd	Hd	Heading time	Phenological traits	Hd_Gemmiza_2019_Natural	chr7D	556893919	570968493	chr7D_566029471_566513934_block0726	119	15.993	0.115	increasing	0.004	0	0	0	0	3	0	0	0	3	0
Hd	Hd	Heading time	Phenological traits	Hd_Gemmiza_2019_Natural	chr7D	556893919	570968493	chr7D_566029471_566513934_block0726	120	-13.007	-0.094	decreasing	0.004	0	0	0	1	0	0	2	0	3	0
Hd	Hd	Heading time	Phenological traits	Hd_Gemmiza_2019_Natural	chr7D	556893919	570968493	chr7D_566029471_566513934_block0726	121	-1.507	-0.011	decreasing	0.004	0	0	0	0	0	3	0	0	3	0
Hd	Hd	Heading time	Phenological traits	Hd_Gemmiza_2019_Natural	chr7D	556893919	570968493	chr7D_566029471_566513934_block0726	123	-4.007	-0.029	decreasing	0.004	0	0	0	0	0	0	3	0	3	0
Hd	Hd	Heading time	Phenological traits	Hd_Gemmiza_2019_Natural	chr7D	556893919	570968493	chr7D_566029471_566513934_block0726	124	23.993	0.173	increasing	0.004	0	0	2	0	0	1	0	0	3	0
Hd	Hd	Heading time	Phenological traits	Hd_Gemmiza_2019_Natural	chr7D	556893919	570968493	chr7D_566029471_566513934_block0726	125	-9.007	-0.065	decreasing	0.004	0	0	0	0	3	0	0	0	3	0
Hd	Hd	Heading time	Phenological traits	Hd_Gemmiza_2019_Natural	chr7D	556893919	570968493	chr7D_566029471_566513934_block0726	126	10.993	0.079	increasing	0.004	0	0	0	0	0	0	1	2	3	0
Hd	Hd	Heading time	Phenological traits	Hd_Gemmiza_2019_Natural	chr7D	556893919	570968493	chr7D_566029471_566513934_block0726	128	12.993	0.093	increasing	0.004	0	3	0	0	0	0	0	0	3	0
Hd	Hd	Heading time	Phenological traits	Hd_Gemmiza_2019_Natural	chr7D	556893919	570968493	chr7D_566029471_566513934_block0726	129	-6.507	-0.047	decreasing	0.004	0	0	1	2	0	0	0	0	3	0
Hd	Hd	Heading time	Phenological traits	Hd_Gemmiza_2019_Natural	chr7D	556893919	570968493	chr7D_566029471_566513934_block0726	130	11.993	0.086	increasing	0.004	0	0	0	1	2	0	0	0	3	0
Hd	Hd	Heading time	Phenological traits	Hd_Gemmiza_2019_Natural	chr7D	556893919	570968493	chr7D_566029471_566513934_block0726	131	14.993	0.108	increasing	0.004	0	1	0	0	0	2	0	0	3	0
Hd	Hd	Heading time	Phenological traits	Hd_Gemmiza_2019_Natural	chr7D	556893919	570968493	chr7D_566029471_566513934_block0726	133	-3.507	-0.025	decreasing	0.004	0	0	0	3	0	0	0	0	3	0
Hd	Hd	Heading time	Phenological traits	Hd_Gemmiza_2019_Natural	chr7D	556893919	570968493	chr7D_566029471_566513934_block0726	138	-10.007	-0.072	decreasing	0.002	0	0	0	0	0	0	2	0	2	0
Hd	Hd	Heading time	Phenological traits	Hd_Gemmiza_2019_Natural	chr7D	556893919	570968493	chr7D_566029471_566513934_block0726	139	-9.007	-0.065	decreasing	0.002	0	0	0	0	2	0	0	0	2	0
Hd	Hd	Heading time	Phenological traits	Hd_Gemmiza_2019_Natural	chr7D	556893919	570968493	chr7D_566029471_566513934_block0726	14	-12.341	-0.089	decreasing	0.016	0	1	1	0	1	1	9	0	13	0
Hd	Hd	Heading time	Phenological traits	Hd_Gemmiza_2019_Natural	chr7D	556893919	570968493	chr7D_566029471_566513934_block0726	141	-0.007	0	decreasing	0.002	0	0	0	0	0	0	0	2	2	0
Hd	Hd	Heading time	Phenological traits	Hd_Gemmiza_2019_Natural	chr7D	556893919	570968493	chr7D_566029471_566513934_block0726	142	-10.007	-0.072	decreasing	0.002	0	0	0	2	0	0	0	0	2	0
Hd	Hd	Heading time	Phenological traits	Hd_Gemmiza_2019_Natural	chr7D	556893919	570968493	chr7D_566029471_566513934_block0726	144	-21.007	-0.151	decreasing	0.002	0	0	0	0	0	0	2	0	2	0
Hd	Hd	Heading time	Phenological traits	Hd_Gemmiza_2019_Natural	chr7D	556893919	570968493	chr7D_566029471_566513934_block0726	145	24.993	0.18	increasing	0.002	0	0	0	0	0	0	0	2	2	0
Hd	Hd	Heading time	Phenological traits	Hd_Gemmiza_2019_Natural	chr7D	556893919	570968493	chr7D_566029471_566513934_block0726	146	4.993	0.036	increasing	0.002	0	0	0	0	2	0	0	0	2	0
Hd	Hd	Heading time	Phenological traits	Hd_Gemmiza_2019_Natural	chr7D	556893919	570968493	chr7D_566029471_566513934_block0726	148	-3.007	-0.022	decreasing	0.002	0	2	0	0	0	0	0	0	2	0
Hd	Hd	Heading time	Phenological traits	Hd_Gemmiza_2019_Natural	chr7D	556893919	570968493	chr7D_566029471_566513934_block0726	149	-19.007	-0.137	decreasing	0.002	0	0	0	0	0	0	1	1	2	0
Hd	Hd	Heading time	Phenological traits	Hd_Gemmiza_2019_Natural	chr7D	556893919	570968493	chr7D_566029471_566513934_block0726	151	3.493	0.025	increasing	0.002	0	0	0	0	2	0	0	0	2	0
Hd	Hd	Heading time	Phenological traits	Hd_Gemmiza_2019_Natural	chr7D	556893919	570968493	chr7D_566029471_566513934_block0726	153	-10.007	-0.072	decreasing	0.002	0	0	0	0	0	1	1	0	2	0
Hd	Hd	Heading time	Phenological traits	Hd_Gemmiza_2019_Natural	chr7D	556893919	570968493	chr7D_566029471_566513934_block0726	154	-9.007	-0.065	decreasing	0.002	0	0	0	0	0	0	1	1	2	0
Hd	Hd	Heading time	Phenological traits	Hd_Gemmiza_2019_Natural	chr7D	556893919	570968493	chr7D_566029471_566513934_block0726	156	-21.507	-0.155	decreasing	0.002	0	0	0	0	1	0	0	1	2	0
Hd	Hd	Heading time	Phenological traits	Hd_Gemmiza_2019_Natural	chr7D	556893919	570968493	chr7D_566029471_566513934_block0726	157	4.993	0.036	increasing	0.002	0	0	0	0	0	0	2	0	2	0
Hd	Hd	Heading time	Phenological traits	Hd_Gemmiza_2019_Natural	chr7D	556893919	570968493	chr7D_566029471_566513934_block0726	158	10.993	0.079	increasing	0.002	0	0	0	2	0	0	0	0	2	0
Hd	Hd	Heading time	Phenological traits	Hd_Gemmiza_2019_Natural	chr7D	556893919	570968493	chr7D_566029471_566513934_block0726	16	1.593	0.011	increasing	0.016	0	0	1	0	1	1	5	5	13	0
Hd	Hd	Heading time	Phenological traits	Hd_Gemmiza_2019_Natural	chr7D	556893919	570968493	chr7D_566029471_566513934_block0726	161	-45.007	-0.324	decreasing	0	0.009	0	0	0	0	0	0	0	0	2
Hd	Hd	Heading time	Phenological traits	Hd_Gemmiza_2019_Natural	chr7D	556893919	570968493	chr7D_566029471_566513934_block0726	162	-44.507	-0.32	decreasing	0	0.009	0	0	0	0	0	0	0	0	2
Hd	Hd	Heading time	Phenological traits	Hd_Gemmiza_2019_Natural	chr7D	556893919	570968493	chr7D_566029471_566513934_block0726	17	28.993	0.209	increasing	0.005	0.036	0	0	0	0	4	0	0	4	8
Hd	Hd	Heading time	Phenological traits	Hd_Gemmiza_2019_Natural	chr7D	556893919	570968493	chr7D_566029471_566513934_block0726	18	-1.207	-0.009	decreasing	0.015	0	3	8	1	0	0	0	0	12	0
Hd	Hd	Heading time	Phenological traits	Hd_Gemmiza_2019_Natural	chr7D	556893919	570968493	chr7D_566029471_566513934_block0726	19	-12.674	-0.091	decreasing	0.015	0	0	0	0	0	0	12	0	12	0
Hd	Hd	Heading time	Phenological traits	Hd_Gemmiza_2019_Natural	chr7D	556893919	570968493	chr7D_566029471_566513934_block0726	2	5.243	0.038	increasing	0.025	0.114	2	17	0	0	1	0	1	21	25
Hd	Hd	Heading time	Phenological traits	Hd_Gemmiza_2019_Natural	chr7D	556893919	570968493	chr7D_566029471_566513934_block0726	20	7.593	0.055	increasing	0.015	0	1	0	0	0	2	4	5	12	0
Hd	Hd	Heading time	Phenological traits	Hd_Gemmiza_2019_Natural	chr7D	556893919	570968493	chr7D_566029471_566513934_block0726	21	-1.007	-0.007	decreasing	0.015	0	10	1	1	0	0	0	0	12	0
Hd	Hd	Heading time	Phenological traits	Hd_Gemmiza_2019_Natural	chr7D	556893919	570968493	chr7D_566029471_566513934_block0726	22	-2.507	-0.018	decreasing	0.015	0	7	0	1	0	1	2	1	12	0
Hd	Hd	Heading time	Phenological traits	Hd_Gemmiza_2019_Natural	chr7D	556893919	570968493	chr7D_566029471_566513934_block0726	24	-36.257	-0.261	decreasing	0.004	0.036	0	0	0	0	0	3	0	3	8
Hd	Hd	Heading time	Phenological traits	Hd_Gemmiza_2019_Natural	chr7D	556893919	570968493	chr7D_566029471_566513934_block0726	25	14.993	0.108	increasing	0.013	0	0	0	0	0	11	0	0	11	0
Hd	Hd	Heading time	Phenological traits	Hd_Gemmiza_2019_Natural	chr7D	556893919	570968493	chr7D_566029471_566513934_block0726	26	-2.007	-0.014	decreasing	0.011	0.005	0	8	0	0	0	1	0	9	1
Hd	Hd	Heading time	Phenological traits	Hd_Gemmiza_2019_Natural	chr7D	556893919	570968493	chr7D_566029471_566513934_block0726	28	23.493	0.169	increasing	0.012	0	0	4	0	0	5	1	0	10	0
Hd	Hd	Heading time	Phenological traits	Hd_Gemmiza_2019_Natural	chr7D	556893919	570968493	chr7D_566029471_566513934_block0726	29	9.993	0.072	increasing	0.012	0	0	0	10	0	0	0	0	10	0
Hd	Hd	Heading time	Phenological traits	Hd_Gemmiza_2019_Natural	chr7D	556893919	570968493	chr7D_566029471_566513934_block0726	3	12.659	0.091	increasing	0.031	0.018	0	23	0	0	0	3	0	26	4
Hd	Hd	Heading time	Phenological traits	Hd_Gemmiza_2019_Natural	chr7D	556893919	570968493	chr7D_566029471_566513934_block0726	30	9.493	0.068	increasing	0.011	0	0	2	1	0	6	0	0	9	0
Hd	Hd	Heading time	Phenological traits	Hd_Gemmiza_2019_Natural	chr7D	556893919	570968493	chr7D_566029471_566513934_block0726	31	-30.507	-0.219	decreasing	0.002	0.032	1	0	0	1	0	0	0	2	7
Hd	Hd	Heading time	Phenological traits	Hd_Gemmiza_2019_Natural	chr7D	556893919	570968493	chr7D_566029471_566513934_block0726	32	2.493	0.018	increasing	0.011	0	0	1	1	0	0	4	3	9	0
Hd	Hd	Heading time	Phenological traits	Hd_Gemmiza_2019_Natural	chr7D	556893919	570968493	chr7D_566029471_566513934_block0726	33	-5.007	-0.036	decreasing	0.01	0	1	1	5	0	1	0	0	8	0
Hd	Hd	Heading time	Phenological traits	Hd_Gemmiza_2019_Natural	chr7D	556893919	570968493	chr7D_566029471_566513934_block0726	34	-6.007	-0.043	decreasing	0.008	0	0	0	1	0	0	6	0	7	0
Hd	Hd	Heading time	Phenological traits	Hd_Gemmiza_2019_Natural	chr7D	556893919	570968493	chr7D_566029471_566513934_block0726	35	3.993	0.029	increasing	0.01	0	0	3	0	0	0	1	4	8	0
Hd	Hd	Heading time	Phenological traits	Hd_Gemmiza_2019_Natural	chr7D	556893919	570968493	chr7D_566029471_566513934_block0726	36	16.493	0.119	increasing	0.008	0	0	4	1	0	0	0	2	7	0
Hd	Hd	Heading time	Phenological traits	Hd_Gemmiza_2019_Natural	chr7D	556893919	570968493	chr7D_566029471_566513934_block0726	37	3.993	0.029	increasing	0.008	0	0	0	1	0	2	0	4	7	0
Hd	Hd	Heading time	Phenological traits	Hd_Gemmiza_2019_Natural	chr7D	556893919	570968493	chr7D_566029471_566513934_block0726	38	-0.757	-0.005	decreasing	0.007	0.005	0	0	2	0	1	2	1	6	1
Hd	Hd	Heading time	Phenological traits	Hd_Gemmiza_2019_Natural	chr7D	556893919	570968493	chr7D_566029471_566513934_block0726	39	-3.257	-0.023	decreasing	0.008	0	1	1	0	0	0	5	0	7	0
Hd	Hd	Heading time	Phenological traits	Hd_Gemmiza_2019_Natural	chr7D	556893919	570968493	chr7D_566029471_566513934_block0726	4	3.993	0.029	increasing	0.008	0.095	0	1	1	0	0	1	4	7	21
Hd	Hd	Heading time	Phenological traits	Hd_Gemmiza_2019_Natural	chr7D	556893919	570968493	chr7D_566029471_566513934_block0726	40	-30.007	-0.216	decreasing	0.007	0.005	0	1	3	0	1	0	1	6	1
Hd	Hd	Heading time	Phenological traits	Hd_Gemmiza_2019_Natural	chr7D	556893919	570968493	chr7D_566029471_566513934_block0726	41	5.993	0.043	increasing	0.004	0.014	0	0	0	1	1	1	0	3	3
Hd	Hd	Heading time	Phenological traits	Hd_Gemmiza_2019_Natural	chr7D	556893919	570968493	chr7D_566029471_566513934_block0726	44	7.993	0.057	increasing	0.007	0	0	0	0	0	4	2	0	6	0
Hd	Hd	Heading time	Phenological traits	Hd_Gemmiza_2019_Natural	chr7D	556893919	570968493	chr7D_566029471_566513934_block0726	45	-15.007	-0.108	decreasing	0.007	0	0	0	1	0	0	4	1	6	0
Hd	Hd	Heading time	Phenological traits	Hd_Gemmiza_2019_Natural	chr7D	556893919	570968493	chr7D_566029471_566513934_block0726	46	7.326	0.053	increasing	0.007	0	1	0	0	2	0	3	0	6	0
Hd	Hd	Heading time	Phenological traits	Hd_Gemmiza_2019_Natural	chr7D	556893919	570968493	chr7D_566029471_566513934_block0726	48	3.993	0.029	increasing	0.006	0.005	0	1	0	0	4	0	0	5	1
Hd	Hd	Heading time	Phenological traits	Hd_Gemmiza_2019_Natural	chr7D	556893919	570968493	chr7D_566029471_566513934_block0726	49	-0.007	0	decreasing	0.007	0	0	0	2	0	0	0	4	6	0
Hd	Hd	Heading time	Phenological traits	Hd_Gemmiza_2019_Natural	chr7D	556893919	570968493	chr7D_566029471_566513934_block0726	5	-11.007	-0.079	decreasing	0.006	0.095	0	5	0	0	0	0	0	5	21
Hd	Hd	Heading time	Phenological traits	Hd_Gemmiza_2019_Natural	chr7D	556893919	570968493	chr7D_566029471_566513934_block0726	50	-31.674	-0.228	decreasing	0.007	0	1	1	2	0	2	0	0	6	0
Hd	Hd	Heading time	Phenological traits	Hd_Gemmiza_2019_Natural	chr7D	556893919	570968493	chr7D_566029471_566513934_block0726	53	-7.007	-0.05	decreasing	0.007	0	1	0	1	0	2	2	0	6	0
Hd	Hd	Heading time	Phenological traits	Hd_Gemmiza_2019_Natural	chr7D	556893919	570968493	chr7D_566029471_566513934_block0726	54	-10.341	-0.074	decreasing	0.007	0	1	0	5	0	0	0	0	6	0
Hd	Hd	Heading time	Phenological traits	Hd_Gemmiza_2019_Natural	chr7D	556893919	570968493	chr7D_566029471_566513934_block0726	55	2.993	0.022	increasing	0.006	0.005	0	0	1	2	0	1	1	5	1
Hd	Hd	Heading time	Phenological traits	Hd_Gemmiza_2019_Natural	chr7D	556893919	570968493	chr7D_566029471_566513934_block0726	56	6.993	0.05	increasing	0.007	0	0	1	0	0	4	1	0	6	0
Hd	Hd	Heading time	Phenological traits	Hd_Gemmiza_2019_Natural	chr7D	556893919	570968493	chr7D_566029471_566513934_block0726	58	-3.007	-0.022	decreasing	0.006	0	0	0	0	0	4	1	0	5	0
Hd	Hd	Heading time	Phenological traits	Hd_Gemmiza_2019_Natural	chr7D	556893919	570968493	chr7D_566029471_566513934_block0726	59	4.659	0.034	increasing	0.006	0	0	1	0	0	4	0	0	5	0
Hd	Hd	Heading time	Phenological traits	Hd_Gemmiza_2019_Natural	chr7D	556893919	570968493	chr7D_566029471_566513934_block0726	6	-26.507	-0.191	decreasing	0.006	0.077	0	0	0	0	5	0	0	5	17
Hd	Hd	Heading time	Phenological traits	Hd_Gemmiza_2019_Natural	chr7D	556893919	570968493	chr7D_566029471_566513934_block0726	60	-2.007	-0.014	decreasing	0.006	0	0	0	0	0	5	0	0	5	0
Hd	Hd	Heading time	Phenological traits	Hd_Gemmiza_2019_Natural	chr7D	556893919	570968493	chr7D_566029471_566513934_block0726	61	-9.007	-0.065	decreasing	0.006	0	5	0	0	0	0	0	0	5	0
Hd	Hd	Heading time	Phenological traits	Hd_Gemmiza_2019_Natural	chr7D	556893919	570968493	chr7D_566029471_566513934_block0726	62	-7.007	-0.05	decreasing	0.006	0	3	0	0	0	1	0	1	5	0
Hd	Hd	Heading time	Phenological traits	Hd_Gemmiza_2019_Natural	chr7D	556893919	570968493	chr7D_566029471_566513934_block0726	63	17.993	0.129	increasing	0.006	0	0	0	0	0	0	1	4	5	0
Hd	Hd	Heading time	Phenological traits	Hd_Gemmiza_2019_Natural	chr7D	556893919	570968493	chr7D_566029471_566513934_block0726	64	-10.007	-0.072	decreasing	0.006	0	0	0	1	0	1	2	1	5	0
Hd	Hd	Heading time	Phenological traits	Hd_Gemmiza_2019_Natural	chr7D	556893919	570968493	chr7D_566029471_566513934_block0726	65	12.993	0.093	increasing	0.006	0	0	0	5	0	0	0	0	5	0
Hd	Hd	Heading time	Phenological traits	Hd_Gemmiza_2019_Natural	chr7D	556893919	570968493	chr7D_566029471_566513934_block0726	66	-10.007	-0.072	decreasing	0.006	0	0	0	0	0	1	3	1	5	0
Hd	Hd	Heading time	Phenological traits	Hd_Gemmiza_2019_Natural	chr7D	556893919	570968493	chr7D_566029471_566513934_block0726	68	2.326	0.017	increasing	0.006	0	0	0	2	0	0	1	2	5	0
Hd	Hd	Heading time	Phenological traits	Hd_Gemmiza_2019_Natural	chr7D	556893919	570968493	chr7D_566029471_566513934_block0726	69	18.993	0.137	increasing	0.006	0	1	0	0	4	0	0	0	5	0
Hd	Hd	Heading time	Phenological traits	Hd_Gemmiza_2019_Natural	chr7D	556893919	570968493	chr7D_566029471_566513934_block0726	7	-2.007	-0.014	decreasing	0.027	0	2	0	1	1	0	16	2	22	0
Hd	Hd	Heading time	Phenological traits	Hd_Gemmiza_2019_Natural	chr7D	556893919	570968493	chr7D_566029471_566513934_block0726	70	1.493	0.011	increasing	0.006	0	0	0	0	0	0	1	4	5	0
Hd	Hd	Heading time	Phenological traits	Hd_Gemmiza_2019_Natural	chr7D	556893919	570968493	chr7D_566029471_566513934_block0726	71	1.493	0.011	increasing	0.006	0	1	0	3	0	1	0	0	5	0
Hd	Hd	Heading time	Phenological traits	Hd_Gemmiza_2019_Natural	chr7D	556893919	570968493	chr7D_566029471_566513934_block0726	72	-8.341	-0.06	decreasing	0.006	0	0	0	4	0	0	1	0	5	0
Hd	Hd	Heading time	Phenological traits	Hd_Gemmiza_2019_Natural	chr7D	556893919	570968493	chr7D_566029471_566513934_block0726	73	2.993	0.022	increasing	0.006	0	0	0	0	0	0	2	3	5	0
Hd	Hd	Heading time	Phenological traits	Hd_Gemmiza_2019_Natural	chr7D	556893919	570968493	chr7D_566029471_566513934_block0726	74	16.993	0.122	increasing	0.006	0	1	1	2	0	0	0	1	5	0
Hd	Hd	Heading time	Phenological traits	Hd_Gemmiza_2019_Natural	chr7D	556893919	570968493	chr7D_566029471_566513934_block0726	75	13.493	0.097	increasing	0.004	0.009	0	0	0	0	3	0	0	3	2
Hd	Hd	Heading time	Phenological traits	Hd_Gemmiza_2019_Natural	chr7D	556893919	570968493	chr7D_566029471_566513934_block0726	76	22.493	0.162	increasing	0.005	0.005	0	0	0	0	3	1	0	4	1
Hd	Hd	Heading time	Phenological traits	Hd_Gemmiza_2019_Natural	chr7D	556893919	570968493	chr7D_566029471_566513934_block0726	77	6.993	0.05	increasing	0.005	0	0	0	4	0	0	0	0	4	0
Hd	Hd	Heading time	Phenological traits	Hd_Gemmiza_2019_Natural	chr7D	556893919	570968493	chr7D_566029471_566513934_block0726	78	23.659	0.17	increasing	0.005	0	0	0	0	4	0	0	0	4	0
Hd	Hd	Heading time	Phenological traits	Hd_Gemmiza_2019_Natural	chr7D	556893919	570968493	chr7D_566029471_566513934_block0726	8	9.493	0.068	increasing	0.022	0	0	2	0	0	0	8	8	18	0
Hd	Hd	Heading time	Phenological traits	Hd_Gemmiza_2019_Natural	chr7D	556893919	570968493	chr7D_566029471_566513934_block0726	80	-9.007	-0.065	decreasing	0.005	0	1	0	0	0	0	3	0	4	0
Hd	Hd	Heading time	Phenological traits	Hd_Gemmiza_2019_Natural	chr7D	556893919	570968493	chr7D_566029471_566513934_block0726	81	11.993	0.086	increasing	0.005	0	0	1	0	0	3	0	0	4	0
Hd	Hd	Heading time	Phenological traits	Hd_Gemmiza_2019_Natural	chr7D	556893919	570968493	chr7D_566029471_566513934_block0726	82	-0.007	0	decreasing	0.005	0	1	0	0	0	0	0	3	4	0
Hd	Hd	Heading time	Phenological traits	Hd_Gemmiza_2019_Natural	chr7D	556893919	570968493	chr7D_566029471_566513934_block0726	84	-2.507	-0.018	decreasing	0.005	0	0	0	3	0	0	0	1	4	0
Hd	Hd	Heading time	Phenological traits	Hd_Gemmiza_2019_Natural	chr7D	556893919	570968493	chr7D_566029471_566513934_block0726	85	13.493	0.097	increasing	0.005	0	1	0	3	0	0	0	0	4	0
Hd	Hd	Heading time	Phenological traits	Hd_Gemmiza_2019_Natural	chr7D	556893919	570968493	chr7D_566029471_566513934_block0726	87	3.993	0.029	increasing	0.005	0	0	0	0	0	4	0	0	4	0
Hd	Hd	Heading time	Phenological traits	Hd_Gemmiza_2019_Natural	chr7D	556893919	570968493	chr7D_566029471_566513934_block0726	88	6.993	0.05	increasing	0.005	0	0	0	0	0	4	0	0	4	0
Hd	Hd	Heading time	Phenological traits	Hd_Gemmiza_2019_Natural	chr7D	556893919	570968493	chr7D_566029471_566513934_block0726	9	-5.174	-0.037	decreasing	0.019	0.005	0	1	1	1	2	10	1	16	1
Hd	Hd	Heading time	Phenological traits	Hd_Gemmiza_2019_Natural	chr7D	556893919	570968493	chr7D_566029471_566513934_block0726	91	-2.007	-0.014	decreasing	0.005	0	0	0	4	0	0	0	0	4	0
Hd	Hd	Heading time	Phenological traits	Hd_Gemmiza_2019_Natural	chr7D	556893919	570968493	chr7D_566029471_566513934_block0726	92	-3.674	-0.026	decreasing	0.005	0	0	0	0	0	0	2	2	4	0
Hd	Hd	Heading time	Phenological traits	Hd_Gemmiza_2019_Natural	chr7D	556893919	570968493	chr7D_566029471_566513934_block0726	93	10.993	0.079	increasing	0.005	0	0	0	0	0	0	0	4	4	0
Hd	Hd	Heading time	Phenological traits	Hd_Gemmiza_2019_Natural	chr7D	556893919	570968493	chr7D_566029471_566513934_block0726	94	-0.007	0	decreasing	0.005	0	0	0	0	0	0	4	0	4	0
Hd	Hd	Heading time	Phenological traits	Hd_Gemmiza_2019_Natural	chr7D	556893919	570968493	chr7D_566029471_566513934_block0726	95	4.993	0.036	increasing	0.005	0	0	1	0	0	0	0	3	4	0
Hd	Hd	Heading time	Phenological traits	Hd_Gemmiza_2019_Natural	chr7D	556893919	570968493	chr7D_566029471_566513934_block0726	96	-10.507	-0.076	decreasing	0.005	0	4	0	0	0	0	0	0	4	0
Hd	Hd	Heading time	Phenological traits	Hd_Gemmiza_2019_Natural	chr7D	556893919	570968493	chr7D_566029471_566513934_block0726	97	-7.674	-0.055	decreasing	0.005	0	0	0	0	0	0	3	1	4	0
Hd	Hd	Heading time	Phenological traits	Hd_Gemmiza_2019_Natural	chr7D	556893919	570968493	chr7D_566029471_566513934_block0726	98	28.993	0.209	increasing	0.005	0	0	0	0	1	3	0	0	4	0
Hd	Hd	Heading time	Phenological traits	Hd_Gemmiza_2019_Natural	chr7D	556893919	570968493	chr7D_566029471_566513934_block0726	99	-1.507	-0.011	decreasing	0.005	0	0	0	1	1	1	1	0	4	0
Hd	Hd	Heading time	Phenological traits	Hd_Sids_2020_Natural	chr7D	632040841	638686055	chr7D_635973805_636535343_block1134	1	3.932	0.032	increasing	0.023	0.173	0	7	0	0	5	5	2	19	38
Hd	Hd	Heading time	Phenological traits	Hd_Sids_2020_Natural	chr7D	632040841	638686055	chr7D_635973805_636535343_block1134	10	-6.568	-0.053	decreasing	0.021	0.05	0	1	2	1	12	1	0	17	11
Hd	Hd	Heading time	Phenological traits	Hd_Sids_2020_Natural	chr7D	632040841	638686055	chr7D_635973805_636535343_block1134	11	2.432	0.02	increasing	0.03	0	0	0	2	0	5	15	3	25	0
Hd	Hd	Heading time	Phenological traits	Hd_Sids_2020_Natural	chr7D	632040841	638686055	chr7D_635973805_636535343_block1134	12	0.114	0.001	increasing	0.025	0	0	0	5	7	3	5	1	21	0
Hd	Hd	Heading time	Phenological traits	Hd_Sids_2020_Natural	chr7D	632040841	638686055	chr7D_635973805_636535343_block1134	13	2.832	0.023	increasing	0.025	0	0	0	1	1	3	12	4	21	0
Hd	Hd	Heading time	Phenological traits	Hd_Sids_2020_Natural	chr7D	632040841	638686055	chr7D_635973805_636535343_block1134	14	-6.068	-0.049	decreasing	0.022	0.005	0	1	0	0	4	8	5	18	1
Hd	Hd	Heading time	Phenological traits	Hd_Sids_2020_Natural	chr7D	632040841	638686055	chr7D_635973805_636535343_block1134	15	9.599	0.077	increasing	0.022	0	0	0	0	0	14	3	1	18	0
Hd	Hd	Heading time	Phenological traits	Hd_Sids_2020_Natural	chr7D	632040841	638686055	chr7D_635973805_636535343_block1134	16	-2.068	-0.017	decreasing	0.004	0.068	0	1	1	1	0	0	0	3	15
Hd	Hd	Heading time	Phenological traits	Hd_Sids_2020_Natural	chr7D	632040841	638686055	chr7D_635973805_636535343_block1134	18	10.932	0.088	increasing	0.013	0.027	1	0	3	0	6	1	0	11	6
Hd	Hd	Heading time	Phenological traits	Hd_Sids_2020_Natural	chr7D	632040841	638686055	chr7D_635973805_636535343_block1134	2	8.932	0.072	increasing	0.016	0.191	0	11	0	0	1	1	0	13	42
Hd	Hd	Heading time	Phenological traits	Hd_Sids_2020_Natural	chr7D	632040841	638686055	chr7D_635973805_636535343_block1134	20	8.599	0.069	increasing	0.018	0.005	0	0	0	1	12	1	1	15	1
Hd	Hd	Heading time	Phenological traits	Hd_Sids_2020_Natural	chr7D	632040841	638686055	chr7D_635973805_636535343_block1134	21	5.432	0.044	increasing	0.018	0	0	1	1	0	2	9	2	15	0
Hd	Hd	Heading time	Phenological traits	Hd_Sids_2020_Natural	chr7D	632040841	638686055	chr7D_635973805_636535343_block1134	22	-3.568	-0.029	decreasing	0.017	0	13	1	0	0	0	0	0	14	0
Hd	Hd	Heading time	Phenological traits	Hd_Sids_2020_Natural	chr7D	632040841	638686055	chr7D_635973805_636535343_block1134	23	-14.068	-0.113	decreasing	0.012	0.014	0	6	0	0	4	0	0	10	3
Hd	Hd	Heading time	Phenological traits	Hd_Sids_2020_Natural	chr7D	632040841	638686055	chr7D_635973805_636535343_block1134	24	10.932	0.088	increasing	0.013	0.009	0	1	0	0	8	0	2	11	2
Hd	Hd	Heading time	Phenological traits	Hd_Sids_2020_Natural	chr7D	632040841	638686055	chr7D_635973805_636535343_block1134	25	0.532	0.004	increasing	0.015	0	1	0	7	0	1	1	2	12	0
Hd	Hd	Heading time	Phenological traits	Hd_Sids_2020_Natural	chr7D	632040841	638686055	chr7D_635973805_636535343_block1134	26	0.682	0.005	increasing	0.015	0	2	1	3	5	0	1	0	12	0
Hd	Hd	Heading time	Phenological traits	Hd_Sids_2020_Natural	chr7D	632040841	638686055	chr7D_635973805_636535343_block1134	27	5.932	0.048	increasing	0.01	0.018	0	1	1	3	3	0	0	8	4
Hd	Hd	Heading time	Phenological traits	Hd_Sids_2020_Natural	chr7D	632040841	638686055	chr7D_635973805_636535343_block1134	28	1.932	0.016	increasing	0.012	0.005	0	1	0	0	8	0	1	10	1
Hd	Hd	Heading time	Phenological traits	Hd_Sids_2020_Natural	chr7D	632040841	638686055	chr7D_635973805_636535343_block1134	29	-2.782	-0.022	decreasing	0.013	0	3	0	0	0	3	5	0	11	0
Hd	Hd	Heading time	Phenological traits	Hd_Sids_2020_Natural	chr7D	632040841	638686055	chr7D_635973805_636535343_block1134	3	0.321	0.003	increasing	0.05	0.032	0	4	4	0	3	12	18	41	7
Hd	Hd	Heading time	Phenological traits	Hd_Sids_2020_Natural	chr7D	632040841	638686055	chr7D_635973805_636535343_block1134	30	0.599	0.005	increasing	0.011	0.009	0	3	0	0	1	5	0	9	2
Hd	Hd	Heading time	Phenological traits	Hd_Sids_2020_Natural	chr7D	632040841	638686055	chr7D_635973805_636535343_block1134	31	4.932	0.04	increasing	0.013	0	0	1	1	1	8	0	0	11	0
Hd	Hd	Heading time	Phenological traits	Hd_Sids_2020_Natural	chr7D	632040841	638686055	chr7D_635973805_636535343_block1134	32	0.332	0.003	increasing	0.013	0	0	0	6	2	0	2	1	11	0
Hd	Hd	Heading time	Phenological traits	Hd_Sids_2020_Natural	chr7D	632040841	638686055	chr7D_635973805_636535343_block1134	33	3.265	0.026	increasing	0.013	0	0	1	0	0	0	10	0	11	0
Hd	Hd	Heading time	Phenological traits	Hd_Sids_2020_Natural	chr7D	632040841	638686055	chr7D_635973805_636535343_block1134	34	-4.068	-0.033	decreasing	0.012	0	2	7	0	0	1	0	0	10	0
Hd	Hd	Heading time	Phenological traits	Hd_Sids_2020_Natural	chr7D	632040841	638686055	chr7D_635973805_636535343_block1134	35	11.932	0.096	increasing	0.012	0	0	10	0	0	0	0	0	10	0
Hd	Hd	Heading time	Phenological traits	Hd_Sids_2020_Natural	chr7D	632040841	638686055	chr7D_635973805_636535343_block1134	36	14.432	0.116	increasing	0.011	0.005	0	8	0	0	0	0	1	9	1
Hd	Hd	Heading time	Phenological traits	Hd_Sids_2020_Natural	chr7D	632040841	638686055	chr7D_635973805_636535343_block1134	37	-6.868	-0.055	decreasing	0.012	0	5	0	2	0	2	1	0	10	0
Hd	Hd	Heading time	Phenological traits	Hd_Sids_2020_Natural	chr7D	632040841	638686055	chr7D_635973805_636535343_block1134	38	-3.818	-0.031	decreasing	0.012	0	1	2	5	0	1	1	0	10	0
Hd	Hd	Heading time	Phenological traits	Hd_Sids_2020_Natural	chr7D	632040841	638686055	chr7D_635973805_636535343_block1134	39	6.132	0.049	increasing	0.012	0	0	0	10	0	0	0	0	10	0
Hd	Hd	Heading time	Phenological traits	Hd_Sids_2020_Natural	chr7D	632040841	638686055	chr7D_635973805_636535343_block1134	4	4.218	0.034	increasing	0.047	0.009	0	13	0	0	3	12	11	39	2
Hd	Hd	Heading time	Phenological traits	Hd_Sids_2020_Natural	chr7D	632040841	638686055	chr7D_635973805_636535343_block1134	40	0.432	0.003	increasing	0.01	0.005	0	0	1	1	6	0	0	8	1
Hd	Hd	Heading time	Phenological traits	Hd_Sids_2020_Natural	chr7D	632040841	638686055	chr7D_635973805_636535343_block1134	41	1.265	0.01	increasing	0.011	0	0	0	5	0	3	1	0	9	0
Hd	Hd	Heading time	Phenological traits	Hd_Sids_2020_Natural	chr7D	632040841	638686055	chr7D_635973805_636535343_block1134	42	10.932	0.088	increasing	0.011	0	1	2	0	0	0	6	0	9	0
Hd	Hd	Heading time	Phenological traits	Hd_Sids_2020_Natural	chr7D	632040841	638686055	chr7D_635973805_636535343_block1134	43	8.932	0.072	increasing	0.007	0.014	1	0	0	0	0	2	3	6	3
Hd	Hd	Heading time	Phenological traits	Hd_Sids_2020_Natural	chr7D	632040841	638686055	chr7D_635973805_636535343_block1134	44	4.732	0.038	increasing	0.011	0	0	0	4	4	1	0	0	9	0
Hd	Hd	Heading time	Phenological traits	Hd_Sids_2020_Natural	chr7D	632040841	638686055	chr7D_635973805_636535343_block1134	45	3.432	0.028	increasing	0.01	0	1	1	1	0	0	0	5	8	0
Hd	Hd	Heading time	Phenological traits	Hd_Sids_2020_Natural	chr7D	632040841	638686055	chr7D_635973805_636535343_block1134	46	-1.568	-0.013	decreasing	0.01	0	0	0	1	0	1	6	0	8	0
Hd	Hd	Heading time	Phenological traits	Hd_Sids_2020_Natural	chr7D	632040841	638686055	chr7D_635973805_636535343_block1134	47	-5.068	-0.041	decreasing	0.006	0.009	1	0	0	0	2	2	0	5	2
Hd	Hd	Heading time	Phenological traits	Hd_Sids_2020_Natural	chr7D	632040841	638686055	chr7D_635973805_636535343_block1134	48	-4.068	-0.033	decreasing	0.008	0	1	0	0	6	0	0	0	7	0
Hd	Hd	Heading time	Phenological traits	Hd_Sids_2020_Natural	chr7D	632040841	638686055	chr7D_635973805_636535343_block1134	49	-3.268	-0.026	decreasing	0.008	0	2	2	2	0	0	1	0	7	0
Hd	Hd	Heading time	Phenological traits	Hd_Sids_2020_Natural	chr7D	632040841	638686055	chr7D_635973805_636535343_block1134	5	0.599	0.005	increasing	0.042	0.005	1	7	8	10	1	4	4	35	1
Hd	Hd	Heading time	Phenological traits	Hd_Sids_2020_Natural	chr7D	632040841	638686055	chr7D_635973805_636535343_block1134	50	-12.068	-0.097	decreasing	0.008	0	4	0	0	0	0	1	2	7	0
Hd	Hd	Heading time	Phenological traits	Hd_Sids_2020_Natural	chr7D	632040841	638686055	chr7D_635973805_636535343_block1134	51	-9.068	-0.073	decreasing	0.006	0.009	0	0	0	1	0	2	2	5	2
Hd	Hd	Heading time	Phenological traits	Hd_Sids_2020_Natural	chr7D	632040841	638686055	chr7D_635973805_636535343_block1134	52	-20.735	-0.167	decreasing	0.001	0.023	0	0	0	1	0	0	0	1	5
Hd	Hd	Heading time	Phenological traits	Hd_Sids_2020_Natural	chr7D	632040841	638686055	chr7D_635973805_636535343_block1134	53	4.932	0.04	increasing	0.007	0	0	1	1	0	0	0	4	6	0
Hd	Hd	Heading time	Phenological traits	Hd_Sids_2020_Natural	chr7D	632040841	638686055	chr7D_635973805_636535343_block1134	54	-14.068	-0.113	decreasing	0.006	0.005	0	0	0	0	3	2	0	5	1
Hd	Hd	Heading time	Phenological traits	Hd_Sids_2020_Natural	chr7D	632040841	638686055	chr7D_635973805_636535343_block1134	56	-11.068	-0.089	decreasing	0.007	0	1	0	0	0	0	5	0	6	0
Hd	Hd	Heading time	Phenological traits	Hd_Sids_2020_Natural	chr7D	632040841	638686055	chr7D_635973805_636535343_block1134	57	0.932	0.008	increasing	0.005	0.009	0	0	0	0	4	0	0	4	2
Hd	Hd	Heading time	Phenological traits	Hd_Sids_2020_Natural	chr7D	632040841	638686055	chr7D_635973805_636535343_block1134	58	-5.568	-0.045	decreasing	0.007	0	0	0	4	0	0	2	0	6	0
Hd	Hd	Heading time	Phenological traits	Hd_Sids_2020_Natural	chr7D	632040841	638686055	chr7D_635973805_636535343_block1134	59	-2.068	-0.017	decreasing	0.007	0	1	1	3	0	0	1	0	6	0
Hd	Hd	Heading time	Phenological traits	Hd_Sids_2020_Natural	chr7D	632040841	638686055	chr7D_635973805_636535343_block1134	6	5.932	0.048	increasing	0.044	0	0	3	2	0	3	2	26	36	0
Hd	Hd	Heading time	Phenological traits	Hd_Sids_2020_Natural	chr7D	632040841	638686055	chr7D_635973805_636535343_block1134	60	-0.568	-0.005	decreasing	0.007	0	0	0	5	0	1	0	0	6	0
Hd	Hd	Heading time	Phenological traits	Hd_Sids_2020_Natural	chr7D	632040841	638686055	chr7D_635973805_636535343_block1134	61	-8.401	-0.068	decreasing	0.007	0	0	0	0	0	0	5	1	6	0
Hd	Hd	Heading time	Phenological traits	Hd_Sids_2020_Natural	chr7D	632040841	638686055	chr7D_635973805_636535343_block1134	62	-10.568	-0.085	decreasing	0.006	0	0	0	5	0	0	0	0	5	0
Hd	Hd	Heading time	Phenological traits	Hd_Sids_2020_Natural	chr7D	632040841	638686055	chr7D_635973805_636535343_block1134	65	10.932	0.088	increasing	0.005	0	0	0	4	0	0	0	0	4	0
Hd	Hd	Heading time	Phenological traits	Hd_Sids_2020_Natural	chr7D	632040841	638686055	chr7D_635973805_636535343_block1134	66	9.932	0.08	increasing	0.005	0	0	0	0	0	4	0	0	4	0
Hd	Hd	Heading time	Phenological traits	Hd_Sids_2020_Natural	chr7D	632040841	638686055	chr7D_635973805_636535343_block1134	67	-13.068	-0.105	decreasing	0.005	0	4	0	0	0	0	0	0	4	0
Hd	Hd	Heading time	Phenological traits	Hd_Sids_2020_Natural	chr7D	632040841	638686055	chr7D_635973805_636535343_block1134	69	-13.068	-0.105	decreasing	0.005	0	4	0	0	0	0	0	0	4	0
Hd	Hd	Heading time	Phenological traits	Hd_Sids_2020_Natural	chr7D	632040841	638686055	chr7D_635973805_636535343_block1134	7	7.932	0.064	increasing	0.005	0.132	0	4	0	0	0	0	0	4	29
Hd	Hd	Heading time	Phenological traits	Hd_Sids_2020_Natural	chr7D	632040841	638686055	chr7D_635973805_636535343_block1134	70	-2.568	-0.021	decreasing	0.005	0	1	0	0	0	0	3	0	4	0
Hd	Hd	Heading time	Phenological traits	Hd_Sids_2020_Natural	chr7D	632040841	638686055	chr7D_635973805_636535343_block1134	71	0.932	0.008	increasing	0.005	0	0	0	1	0	3	0	0	4	0
Hd	Hd	Heading time	Phenological traits	Hd_Sids_2020_Natural	chr7D	632040841	638686055	chr7D_635973805_636535343_block1134	72	5.932	0.048	increasing	0.005	0	0	0	0	4	0	0	0	4	0
Hd	Hd	Heading time	Phenological traits	Hd_Sids_2020_Natural	chr7D	632040841	638686055	chr7D_635973805_636535343_block1134	73	11.432	0.092	increasing	0.005	0	1	0	0	1	1	0	1	4	0
Hd	Hd	Heading time	Phenological traits	Hd_Sids_2020_Natural	chr7D	632040841	638686055	chr7D_635973805_636535343_block1134	74	-11.068	-0.089	decreasing	0.002	0	0	0	2	0	0	0	0	2	0
Hd	Hd	Heading time	Phenological traits	Hd_Sids_2020_Natural	chr7D	632040841	638686055	chr7D_635973805_636535343_block1134	76	-14.068	-0.113	decreasing	0.004	0	1	0	0	0	2	0	0	3	0
Hd	Hd	Heading time	Phenological traits	Hd_Sids_2020_Natural	chr7D	632040841	638686055	chr7D_635973805_636535343_block1134	77	11.932	0.096	increasing	0.004	0	0	0	0	0	1	2	0	3	0
Hd	Hd	Heading time	Phenological traits	Hd_Sids_2020_Natural	chr7D	632040841	638686055	chr7D_635973805_636535343_block1134	78	4.932	0.04	increasing	0.004	0	3	0	0	0	0	0	0	3	0
Hd	Hd	Heading time	Phenological traits	Hd_Sids_2020_Natural	chr7D	632040841	638686055	chr7D_635973805_636535343_block1134	79	-12.068	-0.097	decreasing	0.004	0	1	0	2	0	0	0	0	3	0
Hd	Hd	Heading time	Phenological traits	Hd_Sids_2020_Natural	chr7D	632040841	638686055	chr7D_635973805_636535343_block1134	8	9.377	0.076	increasing	0.04	0	0	4	0	0	24	5	0	33	0
Hd	Hd	Heading time	Phenological traits	Hd_Sids_2020_Natural	chr7D	632040841	638686055	chr7D_635973805_636535343_block1134	80	6.932	0.056	increasing	0.004	0	0	0	0	0	0	3	0	3	0
Hd	Hd	Heading time	Phenological traits	Hd_Sids_2020_Natural	chr7D	632040841	638686055	chr7D_635973805_636535343_block1134	81	4.932	0.04	increasing	0.001	0.009	0	0	0	1	0	0	0	1	2
Hd	Hd	Heading time	Phenological traits	Hd_Sids_2020_Natural	chr7D	632040841	638686055	chr7D_635973805_636535343_block1134	82	-4.068	-0.033	decreasing	0.002	0	0	0	1	0	1	0	0	2	0
Hd	Hd	Heading time	Phenological traits	Hd_Sids_2020_Natural	chr7D	632040841	638686055	chr7D_635973805_636535343_block1134	83	-14.068	-0.113	decreasing	0.002	0	1	0	1	0	0	0	0	2	0
Hd	Hd	Heading time	Phenological traits	Hd_Sids_2020_Natural	chr7D	632040841	638686055	chr7D_635973805_636535343_block1134	84	4.932	0.04	increasing	0.002	0	0	0	0	2	0	0	0	2	0
Hd	Hd	Heading time	Phenological traits	Hd_Sids_2020_Natural	chr7D	632040841	638686055	chr7D_635973805_636535343_block1134	85	5.932	0.048	increasing	0.002	0	0	0	2	0	0	0	0	2	0
Hd	Hd	Heading time	Phenological traits	Hd_Sids_2020_Natural	chr7D	632040841	638686055	chr7D_635973805_636535343_block1134	9	-9.651	-0.078	decreasing	0.036	0.009	1	0	2	0	0	24	3	30	2
Mat	Mat	Maturity time	Phenological traits	Mat_JIC_2010_Natural	chr1B	602299357	613897940	chr1B_608129112_608275175_block6038	1	-0.146	-0.018	decreasing	0.186	0.091	7	22	10	6	30	46	33	154	20
Mat	Mat	Maturity time	Phenological traits	Mat_JIC_2010_Natural	chr1B	602299357	613897940	chr1B_608129112_608275175_block6038	10	0.086	0.011	increasing	0.04	0.005	24	0	6	0	1	2	0	33	1
Mat	Mat	Maturity time	Phenological traits	Mat_JIC_2010_Natural	chr1B	602299357	613897940	chr1B_608129112_608275175_block6038	11	0.489	0.061	increasing	0.025	0.064	6	0	10	2	1	0	2	21	14
Mat	Mat	Maturity time	Phenological traits	Mat_JIC_2010_Natural	chr1B	602299357	613897940	chr1B_608129112_608275175_block6038	12	-0.233	-0.029	decreasing	0.031	0.014	1	2	5	0	4	7	7	26	3
Mat	Mat	Maturity time	Phenological traits	Mat_JIC_2010_Natural	chr1B	602299357	613897940	chr1B_608129112_608275175_block6038	13	0.295	0.037	increasing	0.034	0	0	0	4	12	5	5	2	28	0
Mat	Mat	Maturity time	Phenological traits	Mat_JIC_2010_Natural	chr1B	602299357	613897940	chr1B_608129112_608275175_block6038	14	0.036	0.005	increasing	0.029	0.014	1	0	3	0	0	6	14	24	3
Mat	Mat	Maturity time	Phenological traits	Mat_JIC_2010_Natural	chr1B	602299357	613897940	chr1B_608129112_608275175_block6038	15	-0.297	-0.037	decreasing	0.029	0	2	0	17	3	1	1	0	24	0
Mat	Mat	Maturity time	Phenological traits	Mat_JIC_2010_Natural	chr1B	602299357	613897940	chr1B_608129112_608275175_block6038	16	-0.364	-0.046	decreasing	0.019	0.023	0	0	0	0	15	1	0	16	5
Mat	Mat	Maturity time	Phenological traits	Mat_JIC_2010_Natural	chr1B	602299357	613897940	chr1B_608129112_608275175_block6038	18	-0.047	-0.006	decreasing	0.022	0	2	0	3	8	0	0	5	18	0
Mat	Mat	Maturity time	Phenological traits	Mat_JIC_2010_Natural	chr1B	602299357	613897940	chr1B_608129112_608275175_block6038	19	-1.231	-0.155	decreasing	0.018	0	0	0	14	0	0	1	0	15	0
Mat	Mat	Maturity time	Phenological traits	Mat_JIC_2010_Natural	chr1B	602299357	613897940	chr1B_608129112_608275175_block6038	2	-0.206	-0.026	decreasing	0.081	0.173	1	20	4	0	29	5	8	67	38
Mat	Mat	Maturity time	Phenological traits	Mat_JIC_2010_Natural	chr1B	602299357	613897940	chr1B_608129112_608275175_block6038	20	0.536	0.067	increasing	0.018	0	1	2	1	2	0	2	7	15	0
Mat	Mat	Maturity time	Phenological traits	Mat_JIC_2010_Natural	chr1B	602299357	613897940	chr1B_608129112_608275175_block6038	21	-0.848	-0.107	decreasing	0.016	0	0	0	0	0	10	3	0	13	0
Mat	Mat	Maturity time	Phenological traits	Mat_JIC_2010_Natural	chr1B	602299357	613897940	chr1B_608129112_608275175_block6038	22	-3.186	-0.4	decreasing	0.012	0	0	4	0	1	1	3	1	10	0
Mat	Mat	Maturity time	Phenological traits	Mat_JIC_2010_Natural	chr1B	602299357	613897940	chr1B_608129112_608275175_block6038	23	0.314	0.039	increasing	0.011	0	2	0	0	0	1	1	5	9	0
Mat	Mat	Maturity time	Phenological traits	Mat_JIC_2010_Natural	chr1B	602299357	613897940	chr1B_608129112_608275175_block6038	24	0.286	0.036	increasing	0.01	0	2	0	1	5	0	0	0	8	0
Mat	Mat	Maturity time	Phenological traits	Mat_JIC_2010_Natural	chr1B	602299357	613897940	chr1B_608129112_608275175_block6038	25	0.036	0.005	increasing	0.008	0.005	0	1	0	0	0	6	0	7	1
Mat	Mat	Maturity time	Phenological traits	Mat_JIC_2010_Natural	chr1B	602299357	613897940	chr1B_608129112_608275175_block6038	26	0.608	0.076	increasing	0.008	0	0	0	0	0	0	7	0	7	0
Mat	Mat	Maturity time	Phenological traits	Mat_JIC_2010_Natural	chr1B	602299357	613897940	chr1B_608129112_608275175_block6038	27	-0.381	-0.048	decreasing	0.007	0	0	1	0	0	0	4	1	6	0
Mat	Mat	Maturity time	Phenological traits	Mat_JIC_2010_Natural	chr1B	602299357	613897940	chr1B_608129112_608275175_block6038	28	0.786	0.099	increasing	0.005	0	0	0	3	1	0	0	0	4	0
Mat	Mat	Maturity time	Phenological traits	Mat_JIC_2010_Natural	chr1B	602299357	613897940	chr1B_608129112_608275175_block6038	29	0.203	0.025	increasing	0.004	0	0	0	3	0	0	0	0	3	0
Mat	Mat	Maturity time	Phenological traits	Mat_JIC_2010_Natural	chr1B	602299357	613897940	chr1B_608129112_608275175_block6038	3	-0.867	-0.109	decreasing	0.044	0.255	5	23	3	1	1	3	0	36	56
Mat	Mat	Maturity time	Phenological traits	Mat_JIC_2010_Natural	chr1B	602299357	613897940	chr1B_608129112_608275175_block6038	30	2.036	0.256	increasing	0.002	0	0	0	0	2	0	0	0	2	0
Mat	Mat	Maturity time	Phenological traits	Mat_JIC_2010_Natural	chr1B	602299357	613897940	chr1B_608129112_608275175_block6038	31	1.786	0.224	increasing	0.002	0	0	0	0	1	0	0	1	2	0
Mat	Mat	Maturity time	Phenological traits	Mat_JIC_2010_Natural	chr1B	602299357	613897940	chr1B_608129112_608275175_block6038	4	-0.743	-0.093	decreasing	0.042	0.191	1	29	1	0	3	0	1	35	42
Mat	Mat	Maturity time	Phenological traits	Mat_JIC_2010_Natural	chr1B	602299357	613897940	chr1B_608129112_608275175_block6038	5	0.476	0.06	increasing	0.081	0	1	2	6	4	39	11	4	67	0
Mat	Mat	Maturity time	Phenological traits	Mat_JIC_2010_Natural	chr1B	602299357	613897940	chr1B_608129112_608275175_block6038	6	0.927	0.116	increasing	0.08	0	2	0	3	0	5	56	0	66	0
Mat	Mat	Maturity time	Phenological traits	Mat_JIC_2010_Natural	chr1B	602299357	613897940	chr1B_608129112_608275175_block6038	7	0.434	0.054	increasing	0.047	0.041	1	1	0	0	34	2	1	39	9
Mat	Mat	Maturity time	Phenological traits	Mat_JIC_2010_Natural	chr1B	602299357	613897940	chr1B_608129112_608275175_block6038	8	0.568	0.071	increasing	0.039	0.036	0	0	14	14	2	1	1	32	8
Mat	Mat	Maturity time	Phenological traits	Mat_JIC_2010_Natural	chr1B	602299357	613897940	chr1B_608129112_608275175_block6038	9	-0.114	-0.014	decreasing	0.048	0	0	3	0	1	0	20	16	40	0
Mat	Mat	Maturity time	Phenological traits	Mat_JIC_2010_Natural	chr1B	679912756	689851870	chr1B_687805521_688351137_block6828	1	0.024	0.003	increasing	0.209	0.018	5	15	12	4	9	52	76	173	4
Mat	Mat	Maturity time	Phenological traits	Mat_JIC_2010_Natural	chr1B	679912756	689851870	chr1B_687805521_688351137_block6828	10	-0.461	-0.058	decreasing	0.035	0	1	0	21	3	3	1	0	29	0
Mat	Mat	Maturity time	Phenological traits	Mat_JIC_2010_Natural	chr1B	679912756	689851870	chr1B_687805521_688351137_block6828	11	0.796	0.1	increasing	0.031	0.005	16	1	8	0	0	1	0	26	1
Mat	Mat	Maturity time	Phenological traits	Mat_JIC_2010_Natural	chr1B	679912756	689851870	chr1B_687805521_688351137_block6828	12	0.296	0.037	increasing	0.03	0.009	1	0	0	0	9	14	1	25	2
Mat	Mat	Maturity time	Phenological traits	Mat_JIC_2010_Natural	chr1B	679912756	689851870	chr1B_687805521_688351137_block6828	13	0.115	0.014	increasing	0.023	0	0	1	1	0	16	1	0	19	0
Mat	Mat	Maturity time	Phenological traits	Mat_JIC_2010_Natural	chr1B	679912756	689851870	chr1B_687805521_688351137_block6828	14	0.124	0.016	increasing	0.022	0	1	0	5	11	1	0	0	18	0
Mat	Mat	Maturity time	Phenological traits	Mat_JIC_2010_Natural	chr1B	679912756	689851870	chr1B_687805521_688351137_block6828	15	0.869	0.109	increasing	0.004	0.014	0	0	1	1	0	1	0	3	3
Mat	Mat	Maturity time	Phenological traits	Mat_JIC_2010_Natural	chr1B	679912756	689851870	chr1B_687805521_688351137_block6828	16	0.703	0.088	increasing	0.005	0	0	0	1	0	0	3	0	4	0
Mat	Mat	Maturity time	Phenological traits	Mat_JIC_2010_Natural	chr1B	679912756	689851870	chr1B_687805521_688351137_block6828	17	-0.339	-0.043	decreasing	0.005	0	0	3	0	0	1	0	0	4	0
Mat	Mat	Maturity time	Phenological traits	Mat_JIC_2010_Natural	chr1B	679912756	689851870	chr1B_687805521_688351137_block6828	18	-0.964	-0.121	decreasing	0.004	0	0	2	0	0	0	0	1	3	0
Mat	Mat	Maturity time	Phenological traits	Mat_JIC_2010_Natural	chr1B	679912756	689851870	chr1B_687805521_688351137_block6828	19	0.036	0.005	increasing	0.002	0	0	0	0	0	1	1	0	2	0
Mat	Mat	Maturity time	Phenological traits	Mat_JIC_2010_Natural	chr1B	679912756	689851870	chr1B_687805521_688351137_block6828	2	-1.475	-0.185	decreasing	0.053	0.486	0	34	1	0	4	3	2	44	107
Mat	Mat	Maturity time	Phenological traits	Mat_JIC_2010_Natural	chr1B	679912756	689851870	chr1B_687805521_688351137_block6828	3	-1.363	-0.171	decreasing	0.098	0.236	1	37	6	1	21	8	7	81	52
Mat	Mat	Maturity time	Phenological traits	Mat_JIC_2010_Natural	chr1B	679912756	689851870	chr1B_687805521_688351137_block6828	4	0.559	0.07	increasing	0.134	0.018	4	1	5	10	39	38	14	111	4
Mat	Mat	Maturity time	Phenological traits	Mat_JIC_2010_Natural	chr1B	679912756	689851870	chr1B_687805521_688351137_block6828	5	0.236	0.03	increasing	0.117	0.073	11	10	13	7	29	21	6	97	16
Mat	Mat	Maturity time	Phenological traits	Mat_JIC_2010_Natural	chr1B	679912756	689851870	chr1B_687805521_688351137_block6828	6	0.123	0.015	increasing	0.063	0.082	4	0	20	23	4	1	0	52	18
Mat	Mat	Maturity time	Phenological traits	Mat_JIC_2010_Natural	chr1B	679912756	689851870	chr1B_687805521_688351137_block6828	7	0.518	0.065	increasing	0.068	0.045	1	5	3	0	0	46	1	56	10
Mat	Mat	Maturity time	Phenological traits	Mat_JIC_2010_Natural	chr1B	679912756	689851870	chr1B_687805521_688351137_block6828	8	0.373	0.047	increasing	0.056	0.005	0	0	3	0	41	1	1	46	1
Mat	Mat	Maturity time	Phenological traits	Mat_JIC_2010_Natural	chr1B	679912756	689851870	chr1B_687805521_688351137_block6828	9	0.345	0.043	increasing	0.041	0.009	14	1	11	3	4	1	0	34	2
Mat	Mat	Maturity time	Phenological traits	Mat_JIC_2010_Natural	chr1D	104494251	228793872	chr1D_203384238_203922212_block0209	1	-2.214	-0.278	decreasing	0.022	0.155	0	14	3	0	1	0	0	18	34
Mat	Mat	Maturity time	Phenological traits	Mat_JIC_2010_Natural	chr1D	104494251	228793872	chr1D_203384238_203922212_block0209	10	0.761	0.096	increasing	0.024	0	1	1	3	0	3	11	1	20	0
Mat	Mat	Maturity time	Phenological traits	Mat_JIC_2010_Natural	chr1D	104494251	228793872	chr1D_203384238_203922212_block0209	100	1.703	0.214	increasing	0.004	0	0	2	1	0	0	0	0	3	0
Mat	Mat	Maturity time	Phenological traits	Mat_JIC_2010_Natural	chr1D	104494251	228793872	chr1D_203384238_203922212_block0209	101	0.369	0.046	increasing	0.004	0	0	0	0	0	0	0	3	3	0
Mat	Mat	Maturity time	Phenological traits	Mat_JIC_2010_Natural	chr1D	104494251	228793872	chr1D_203384238_203922212_block0209	102	-0.297	-0.037	decreasing	0.004	0	0	0	0	0	0	1	2	3	0
Mat	Mat	Maturity time	Phenological traits	Mat_JIC_2010_Natural	chr1D	104494251	228793872	chr1D_203384238_203922212_block0209	103	0.869	0.109	increasing	0.004	0	0	0	0	0	0	0	3	3	0
Mat	Mat	Maturity time	Phenological traits	Mat_JIC_2010_Natural	chr1D	104494251	228793872	chr1D_203384238_203922212_block0209	104	-2.297	-0.288	decreasing	0.004	0	0	0	0	1	0	2	0	3	0
Mat	Mat	Maturity time	Phenological traits	Mat_JIC_2010_Natural	chr1D	104494251	228793872	chr1D_203384238_203922212_block0209	105	1.536	0.193	increasing	0.004	0	0	1	0	1	0	1	0	3	0
Mat	Mat	Maturity time	Phenological traits	Mat_JIC_2010_Natural	chr1D	104494251	228793872	chr1D_203384238_203922212_block0209	106	0.369	0.046	increasing	0.004	0	0	0	0	0	3	0	0	3	0
Mat	Mat	Maturity time	Phenological traits	Mat_JIC_2010_Natural	chr1D	104494251	228793872	chr1D_203384238_203922212_block0209	107	0.036	0.005	increasing	0.004	0	0	0	0	0	2	0	1	3	0
Mat	Mat	Maturity time	Phenological traits	Mat_JIC_2010_Natural	chr1D	104494251	228793872	chr1D_203384238_203922212_block0209	108	-0.964	-0.121	decreasing	0.004	0	0	0	0	0	0	0	3	3	0
Mat	Mat	Maturity time	Phenological traits	Mat_JIC_2010_Natural	chr1D	104494251	228793872	chr1D_203384238_203922212_block0209	109	1.036	0.13	increasing	0.004	0	0	0	0	0	1	0	2	3	0
Mat	Mat	Maturity time	Phenological traits	Mat_JIC_2010_Natural	chr1D	104494251	228793872	chr1D_203384238_203922212_block0209	11	0.255	0.032	increasing	0.019	0	16	0	0	0	0	0	0	16	0
Mat	Mat	Maturity time	Phenological traits	Mat_JIC_2010_Natural	chr1D	104494251	228793872	chr1D_203384238_203922212_block0209	110	0.036	0.005	increasing	0.004	0	0	0	0	0	3	0	0	3	0
Mat	Mat	Maturity time	Phenological traits	Mat_JIC_2010_Natural	chr1D	104494251	228793872	chr1D_203384238_203922212_block0209	111	-0.464	-0.058	decreasing	0.004	0	0	0	1	0	0	0	2	3	0
Mat	Mat	Maturity time	Phenological traits	Mat_JIC_2010_Natural	chr1D	104494251	228793872	chr1D_203384238_203922212_block0209	112	-0.297	-0.037	decreasing	0.004	0	0	1	2	0	0	0	0	3	0
Mat	Mat	Maturity time	Phenological traits	Mat_JIC_2010_Natural	chr1D	104494251	228793872	chr1D_203384238_203922212_block0209	113	0.703	0.088	increasing	0.004	0	0	0	0	0	3	0	0	3	0
Mat	Mat	Maturity time	Phenological traits	Mat_JIC_2010_Natural	chr1D	104494251	228793872	chr1D_203384238_203922212_block0209	114	0.536	0.067	increasing	0.004	0	0	0	0	0	0	0	3	3	0
Mat	Mat	Maturity time	Phenological traits	Mat_JIC_2010_Natural	chr1D	104494251	228793872	chr1D_203384238_203922212_block0209	115	-0.131	-0.016	decreasing	0.004	0	0	0	3	0	0	0	0	3	0
Mat	Mat	Maturity time	Phenological traits	Mat_JIC_2010_Natural	chr1D	104494251	228793872	chr1D_203384238_203922212_block0209	116	1.036	0.13	increasing	0.004	0	0	0	0	3	0	0	0	3	0
Mat	Mat	Maturity time	Phenological traits	Mat_JIC_2010_Natural	chr1D	104494251	228793872	chr1D_203384238_203922212_block0209	117	0.203	0.025	increasing	0.004	0	0	1	0	1	1	0	0	3	0
Mat	Mat	Maturity time	Phenological traits	Mat_JIC_2010_Natural	chr1D	104494251	228793872	chr1D_203384238_203922212_block0209	118	1.369	0.172	increasing	0.004	0	0	0	0	0	3	0	0	3	0
Mat	Mat	Maturity time	Phenological traits	Mat_JIC_2010_Natural	chr1D	104494251	228793872	chr1D_203384238_203922212_block0209	119	1.036	0.13	increasing	0.004	0	0	0	0	1	0	2	0	3	0
Mat	Mat	Maturity time	Phenological traits	Mat_JIC_2010_Natural	chr1D	104494251	228793872	chr1D_203384238_203922212_block0209	12	-0.672	-0.084	decreasing	0.015	0.014	0	0	1	0	10	0	1	12	3
Mat	Mat	Maturity time	Phenological traits	Mat_JIC_2010_Natural	chr1D	104494251	228793872	chr1D_203384238_203922212_block0209	120	0.369	0.046	increasing	0.004	0	0	0	0	0	3	0	0	3	0
Mat	Mat	Maturity time	Phenological traits	Mat_JIC_2010_Natural	chr1D	104494251	228793872	chr1D_203384238_203922212_block0209	121	1.203	0.151	increasing	0.004	0	0	0	0	0	3	0	0	3	0
Mat	Mat	Maturity time	Phenological traits	Mat_JIC_2010_Natural	chr1D	104494251	228793872	chr1D_203384238_203922212_block0209	122	1.036	0.13	increasing	0.004	0	1	0	0	2	0	0	0	3	0
Mat	Mat	Maturity time	Phenological traits	Mat_JIC_2010_Natural	chr1D	104494251	228793872	chr1D_203384238_203922212_block0209	123	0.703	0.088	increasing	0.004	0	0	0	0	0	0	0	3	3	0
Mat	Mat	Maturity time	Phenological traits	Mat_JIC_2010_Natural	chr1D	104494251	228793872	chr1D_203384238_203922212_block0209	124	0.536	0.067	increasing	0.004	0	0	0	0	0	0	3	0	3	0
Mat	Mat	Maturity time	Phenological traits	Mat_JIC_2010_Natural	chr1D	104494251	228793872	chr1D_203384238_203922212_block0209	125	0.369	0.046	increasing	0.004	0	3	0	0	0	0	0	0	3	0
Mat	Mat	Maturity time	Phenological traits	Mat_JIC_2010_Natural	chr1D	104494251	228793872	chr1D_203384238_203922212_block0209	126	-1.131	-0.142	decreasing	0.004	0	0	0	2	0	0	1	0	3	0
Mat	Mat	Maturity time	Phenological traits	Mat_JIC_2010_Natural	chr1D	104494251	228793872	chr1D_203384238_203922212_block0209	127	-1.131	-0.142	decreasing	0.004	0	0	0	0	0	0	0	3	3	0
Mat	Mat	Maturity time	Phenological traits	Mat_JIC_2010_Natural	chr1D	104494251	228793872	chr1D_203384238_203922212_block0209	128	-0.464	-0.058	decreasing	0.004	0	1	0	0	0	0	2	0	3	0
Mat	Mat	Maturity time	Phenological traits	Mat_JIC_2010_Natural	chr1D	104494251	228793872	chr1D_203384238_203922212_block0209	129	1.036	0.13	increasing	0.004	0	2	0	0	0	0	0	1	3	0
Mat	Mat	Maturity time	Phenological traits	Mat_JIC_2010_Natural	chr1D	104494251	228793872	chr1D_203384238_203922212_block0209	13	-1.656	-0.208	decreasing	0.017	0.005	0	10	1	0	0	2	1	14	1
Mat	Mat	Maturity time	Phenological traits	Mat_JIC_2010_Natural	chr1D	104494251	228793872	chr1D_203384238_203922212_block0209	130	-0.131	-0.016	decreasing	0.004	0	0	0	3	0	0	0	0	3	0
Mat	Mat	Maturity time	Phenological traits	Mat_JIC_2010_Natural	chr1D	104494251	228793872	chr1D_203384238_203922212_block0209	132	-0.964	-0.121	decreasing	0.004	0	0	0	0	0	0	3	0	3	0
Mat	Mat	Maturity time	Phenological traits	Mat_JIC_2010_Natural	chr1D	104494251	228793872	chr1D_203384238_203922212_block0209	133	0.536	0.067	increasing	0.001	0.009	0	0	1	0	0	0	0	1	2
Mat	Mat	Maturity time	Phenological traits	Mat_JIC_2010_Natural	chr1D	104494251	228793872	chr1D_203384238_203922212_block0209	134	0.326	0.041	increasing	0.002	0	0	0	2	0	0	0	0	2	0
Mat	Mat	Maturity time	Phenological traits	Mat_JIC_2010_Natural	chr1D	104494251	228793872	chr1D_203384238_203922212_block0209	135	-1.714	-0.215	decreasing	0.002	0	0	0	0	0	2	0	0	2	0
Mat	Mat	Maturity time	Phenological traits	Mat_JIC_2010_Natural	chr1D	104494251	228793872	chr1D_203384238_203922212_block0209	136	1.536	0.193	increasing	0.002	0	0	0	0	0	2	0	0	2	0
Mat	Mat	Maturity time	Phenological traits	Mat_JIC_2010_Natural	chr1D	104494251	228793872	chr1D_203384238_203922212_block0209	137	1.036	0.13	increasing	0.002	0	0	0	0	0	2	0	0	2	0
Mat	Mat	Maturity time	Phenological traits	Mat_JIC_2010_Natural	chr1D	104494251	228793872	chr1D_203384238_203922212_block0209	138	0.786	0.099	increasing	0.002	0	0	0	0	2	0	0	0	2	0
Mat	Mat	Maturity time	Phenological traits	Mat_JIC_2010_Natural	chr1D	104494251	228793872	chr1D_203384238_203922212_block0209	139	0.786	0.099	increasing	0.002	0	0	0	0	2	0	0	0	2	0
Mat	Mat	Maturity time	Phenological traits	Mat_JIC_2010_Natural	chr1D	104494251	228793872	chr1D_203384238_203922212_block0209	140	0.536	0.067	increasing	0.002	0	0	0	1	0	0	0	1	2	0
Mat	Mat	Maturity time	Phenological traits	Mat_JIC_2010_Natural	chr1D	104494251	228793872	chr1D_203384238_203922212_block0209	141	-0.214	-0.027	decreasing	0.002	0	0	0	1	1	0	0	0	2	0
Mat	Mat	Maturity time	Phenological traits	Mat_JIC_2010_Natural	chr1D	104494251	228793872	chr1D_203384238_203922212_block0209	142	1.036	0.13	increasing	0.002	0	0	0	0	0	1	1	0	2	0
Mat	Mat	Maturity time	Phenological traits	Mat_JIC_2010_Natural	chr1D	104494251	228793872	chr1D_203384238_203922212_block0209	143	0.786	0.099	increasing	0.002	0	0	0	0	0	0	2	0	2	0
Mat	Mat	Maturity time	Phenological traits	Mat_JIC_2010_Natural	chr1D	104494251	228793872	chr1D_203384238_203922212_block0209	144	0.286	0.036	increasing	0.002	0	0	0	0	0	0	2	0	2	0
Mat	Mat	Maturity time	Phenological traits	Mat_JIC_2010_Natural	chr1D	104494251	228793872	chr1D_203384238_203922212_block0209	145	-1.214	-0.152	decreasing	0.002	0	0	0	2	0	0	0	0	2	0
Mat	Mat	Maturity time	Phenological traits	Mat_JIC_2010_Natural	chr1D	104494251	228793872	chr1D_203384238_203922212_block0209	146	1.036	0.13	increasing	0.002	0	0	0	0	0	0	2	0	2	0
Mat	Mat	Maturity time	Phenological traits	Mat_JIC_2010_Natural	chr1D	104494251	228793872	chr1D_203384238_203922212_block0209	147	0.036	0.005	increasing	0.002	0	0	0	2	0	0	0	0	2	0
Mat	Mat	Maturity time	Phenological traits	Mat_JIC_2010_Natural	chr1D	104494251	228793872	chr1D_203384238_203922212_block0209	148	0.036	0.005	increasing	0.002	0	0	0	0	0	0	0	2	2	0
Mat	Mat	Maturity time	Phenological traits	Mat_JIC_2010_Natural	chr1D	104494251	228793872	chr1D_203384238_203922212_block0209	149	-0.714	-0.09	decreasing	0.002	0	0	0	0	1	0	1	0	2	0
Mat	Mat	Maturity time	Phenological traits	Mat_JIC_2010_Natural	chr1D	104494251	228793872	chr1D_203384238_203922212_block0209	15	0.814	0.102	increasing	0.011	0.018	0	1	2	0	5	1	0	9	4
Mat	Mat	Maturity time	Phenological traits	Mat_JIC_2010_Natural	chr1D	104494251	228793872	chr1D_203384238_203922212_block0209	150	-2.464	-0.309	decreasing	0.002	0	0	0	1	1	0	0	0	2	0
Mat	Mat	Maturity time	Phenological traits	Mat_JIC_2010_Natural	chr1D	104494251	228793872	chr1D_203384238_203922212_block0209	151	-1.964	-0.247	decreasing	0.002	0	0	0	2	0	0	0	0	2	0
Mat	Mat	Maturity time	Phenological traits	Mat_JIC_2010_Natural	chr1D	104494251	228793872	chr1D_203384238_203922212_block0209	152	-0.464	-0.058	decreasing	0.002	0	0	0	2	0	0	0	0	2	0
Mat	Mat	Maturity time	Phenological traits	Mat_JIC_2010_Natural	chr1D	104494251	228793872	chr1D_203384238_203922212_block0209	153	-0.964	-0.121	decreasing	0.002	0	0	0	0	0	0	0	2	2	0
Mat	Mat	Maturity time	Phenological traits	Mat_JIC_2010_Natural	chr1D	104494251	228793872	chr1D_203384238_203922212_block0209	154	-0.464	-0.058	decreasing	0.002	0	1	0	0	0	0	1	0	2	0
Mat	Mat	Maturity time	Phenological traits	Mat_JIC_2010_Natural	chr1D	104494251	228793872	chr1D_203384238_203922212_block0209	155	1.036	0.13	increasing	0.002	0	0	1	0	0	0	0	1	2	0
Mat	Mat	Maturity time	Phenological traits	Mat_JIC_2010_Natural	chr1D	104494251	228793872	chr1D_203384238_203922212_block0209	156	1.536	0.193	increasing	0.002	0	0	0	0	0	2	0	0	2	0
Mat	Mat	Maturity time	Phenological traits	Mat_JIC_2010_Natural	chr1D	104494251	228793872	chr1D_203384238_203922212_block0209	157	0.536	0.067	increasing	0.002	0	1	0	0	0	0	1	0	2	0
Mat	Mat	Maturity time	Phenological traits	Mat_JIC_2010_Natural	chr1D	104494251	228793872	chr1D_203384238_203922212_block0209	158	-0.964	-0.121	decreasing	0.002	0	0	0	0	0	0	0	2	2	0
Mat	Mat	Maturity time	Phenological traits	Mat_JIC_2010_Natural	chr1D	104494251	228793872	chr1D_203384238_203922212_block0209	159	1.036	0.13	increasing	0.002	0	0	0	0	2	0	0	0	2	0
Mat	Mat	Maturity time	Phenological traits	Mat_JIC_2010_Natural	chr1D	104494251	228793872	chr1D_203384238_203922212_block0209	16	-0.214	-0.027	decreasing	0.016	0	0	3	1	0	1	5	3	13	0
Mat	Mat	Maturity time	Phenological traits	Mat_JIC_2010_Natural	chr1D	104494251	228793872	chr1D_203384238_203922212_block0209	160	0.536	0.067	increasing	0.002	0	0	0	0	1	0	1	0	2	0
Mat	Mat	Maturity time	Phenological traits	Mat_JIC_2010_Natural	chr1D	104494251	228793872	chr1D_203384238_203922212_block0209	161	1.036	0.13	increasing	0.002	0	0	0	0	0	0	2	0	2	0
Mat	Mat	Maturity time	Phenological traits	Mat_JIC_2010_Natural	chr1D	104494251	228793872	chr1D_203384238_203922212_block0209	162	1.536	0.193	increasing	0.002	0	0	0	0	0	2	0	0	2	0
Mat	Mat	Maturity time	Phenological traits	Mat_JIC_2010_Natural	chr1D	104494251	228793872	chr1D_203384238_203922212_block0209	164	1.036	0.13	increasing	0.002	0	0	0	2	0	0	0	0	2	0
Mat	Mat	Maturity time	Phenological traits	Mat_JIC_2010_Natural	chr1D	104494251	228793872	chr1D_203384238_203922212_block0209	165	1.536	0.193	increasing	0.002	0	0	0	0	0	2	0	0	2	0
Mat	Mat	Maturity time	Phenological traits	Mat_JIC_2010_Natural	chr1D	104494251	228793872	chr1D_203384238_203922212_block0209	166	-1.464	-0.184	decreasing	0.002	0	0	0	0	0	0	2	0	2	0
Mat	Mat	Maturity time	Phenological traits	Mat_JIC_2010_Natural	chr1D	104494251	228793872	chr1D_203384238_203922212_block0209	167	2.036	0.256	increasing	0.002	0	0	0	0	2	0	0	0	2	0
Mat	Mat	Maturity time	Phenological traits	Mat_JIC_2010_Natural	chr1D	104494251	228793872	chr1D_203384238_203922212_block0209	168	0.786	0.099	increasing	0.002	0	0	0	0	1	1	0	0	2	0
Mat	Mat	Maturity time	Phenological traits	Mat_JIC_2010_Natural	chr1D	104494251	228793872	chr1D_203384238_203922212_block0209	169	1.286	0.161	increasing	0.002	0	0	0	2	0	0	0	0	2	0
Mat	Mat	Maturity time	Phenological traits	Mat_JIC_2010_Natural	chr1D	104494251	228793872	chr1D_203384238_203922212_block0209	17	0.305	0.038	increasing	0.016	0	0	1	0	0	7	3	2	13	0
Mat	Mat	Maturity time	Phenological traits	Mat_JIC_2010_Natural	chr1D	104494251	228793872	chr1D_203384238_203922212_block0209	170	0.036	0.005	increasing	0.002	0	0	1	0	1	0	0	0	2	0
Mat	Mat	Maturity time	Phenological traits	Mat_JIC_2010_Natural	chr1D	104494251	228793872	chr1D_203384238_203922212_block0209	171	1.536	0.193	increasing	0.002	0	0	0	0	2	0	0	0	2	0
Mat	Mat	Maturity time	Phenological traits	Mat_JIC_2010_Natural	chr1D	104494251	228793872	chr1D_203384238_203922212_block0209	172	1.036	0.13	increasing	0.001	0	0	0	1	0	0	0	0	1	0
Mat	Mat	Maturity time	Phenological traits	Mat_JIC_2010_Natural	chr1D	104494251	228793872	chr1D_203384238_203922212_block0209	173	1.036	0.13	increasing	0.001	0	0	0	0	0	0	1	0	1	0
Mat	Mat	Maturity time	Phenological traits	Mat_JIC_2010_Natural	chr1D	104494251	228793872	chr1D_203384238_203922212_block0209	18	0.119	0.015	increasing	0.015	0	3	6	1	0	2	0	0	12	0
Mat	Mat	Maturity time	Phenological traits	Mat_JIC_2010_Natural	chr1D	104494251	228793872	chr1D_203384238_203922212_block0209	19	-0.881	-0.111	decreasing	0.008	0.018	0	0	1	0	5	1	0	7	4
Mat	Mat	Maturity time	Phenological traits	Mat_JIC_2010_Natural	chr1D	104494251	228793872	chr1D_203384238_203922212_block0209	2	-2.964	-0.372	decreasing	0.005	0.145	1	3	0	0	0	0	0	4	32
Mat	Mat	Maturity time	Phenological traits	Mat_JIC_2010_Natural	chr1D	104494251	228793872	chr1D_203384238_203922212_block0209	20	-0.964	-0.121	decreasing	0.012	0	0	0	0	0	0	8	2	10	0
Mat	Mat	Maturity time	Phenological traits	Mat_JIC_2010_Natural	chr1D	104494251	228793872	chr1D_203384238_203922212_block0209	22	-1.664	-0.209	decreasing	0.012	0	0	9	0	0	0	0	1	10	0
Mat	Mat	Maturity time	Phenological traits	Mat_JIC_2010_Natural	chr1D	104494251	228793872	chr1D_203384238_203922212_block0209	23	-1.264	-0.159	decreasing	0.012	0	0	2	2	1	5	0	0	10	0
Mat	Mat	Maturity time	Phenological traits	Mat_JIC_2010_Natural	chr1D	104494251	228793872	chr1D_203384238_203922212_block0209	24	0.786	0.099	increasing	0.012	0	0	1	0	0	0	6	3	10	0
Mat	Mat	Maturity time	Phenological traits	Mat_JIC_2010_Natural	chr1D	104494251	228793872	chr1D_203384238_203922212_block0209	25	0.592	0.074	increasing	0.012	0	0	0	0	0	0	8	2	10	0
Mat	Mat	Maturity time	Phenological traits	Mat_JIC_2010_Natural	chr1D	104494251	228793872	chr1D_203384238_203922212_block0209	26	0.465	0.058	increasing	0.008	0.014	0	0	1	0	6	0	0	7	3
Mat	Mat	Maturity time	Phenological traits	Mat_JIC_2010_Natural	chr1D	104494251	228793872	chr1D_203384238_203922212_block0209	27	-0.464	-0.058	decreasing	0.002	0.032	0	0	1	0	1	0	0	2	7
Mat	Mat	Maturity time	Phenological traits	Mat_JIC_2010_Natural	chr1D	104494251	228793872	chr1D_203384238_203922212_block0209	28	0.349	0.044	increasing	0.01	0	3	5	0	0	0	0	0	8	0
Mat	Mat	Maturity time	Phenological traits	Mat_JIC_2010_Natural	chr1D	104494251	228793872	chr1D_203384238_203922212_block0209	29	0.536	0.067	increasing	0.01	0	0	0	1	0	0	0	7	8	0
Mat	Mat	Maturity time	Phenological traits	Mat_JIC_2010_Natural	chr1D	104494251	228793872	chr1D_203384238_203922212_block0209	3	-1.183	-0.148	decreasing	0.019	0.068	0	14	0	0	1	1	0	16	15
Mat	Mat	Maturity time	Phenological traits	Mat_JIC_2010_Natural	chr1D	104494251	228793872	chr1D_203384238_203922212_block0209	30	0.224	0.028	increasing	0.01	0	1	0	0	0	1	3	3	8	0
Mat	Mat	Maturity time	Phenological traits	Mat_JIC_2010_Natural	chr1D	104494251	228793872	chr1D_203384238_203922212_block0209	31	-0.589	-0.074	decreasing	0.01	0	1	0	6	0	0	0	1	8	0
Mat	Mat	Maturity time	Phenological traits	Mat_JIC_2010_Natural	chr1D	104494251	228793872	chr1D_203384238_203922212_block0209	32	1.161	0.146	increasing	0.01	0	0	0	1	0	7	0	0	8	0
Mat	Mat	Maturity time	Phenological traits	Mat_JIC_2010_Natural	chr1D	104494251	228793872	chr1D_203384238_203922212_block0209	33	-0.339	-0.043	decreasing	0.01	0	0	0	2	0	5	1	0	8	0
Mat	Mat	Maturity time	Phenological traits	Mat_JIC_2010_Natural	chr1D	104494251	228793872	chr1D_203384238_203922212_block0209	34	0.465	0.058	increasing	0.008	0	1	0	1	4	1	0	0	7	0
Mat	Mat	Maturity time	Phenological traits	Mat_JIC_2010_Natural	chr1D	104494251	228793872	chr1D_203384238_203922212_block0209	35	-0.107	-0.013	decreasing	0.008	0	0	1	0	0	1	2	3	7	0
Mat	Mat	Maturity time	Phenological traits	Mat_JIC_2010_Natural	chr1D	104494251	228793872	chr1D_203384238_203922212_block0209	36	0.179	0.022	increasing	0.008	0	0	0	0	0	0	6	1	7	0
Mat	Mat	Maturity time	Phenological traits	Mat_JIC_2010_Natural	chr1D	104494251	228793872	chr1D_203384238_203922212_block0209	37	-1.714	-0.215	decreasing	0.008	0	0	0	6	0	1	0	0	7	0
Mat	Mat	Maturity time	Phenological traits	Mat_JIC_2010_Natural	chr1D	104494251	228793872	chr1D_203384238_203922212_block0209	38	-0.107	-0.013	decreasing	0.008	0	0	0	0	0	7	0	0	7	0
Mat	Mat	Maturity time	Phenological traits	Mat_JIC_2010_Natural	chr1D	104494251	228793872	chr1D_203384238_203922212_block0209	4	-0.364	-0.046	decreasing	0.006	0.1	0	2	0	0	0	3	0	5	22
Mat	Mat	Maturity time	Phenological traits	Mat_JIC_2010_Natural	chr1D	104494251	228793872	chr1D_203384238_203922212_block0209	40	-0.607	-0.076	decreasing	0.008	0	0	0	2	4	0	0	1	7	0
Mat	Mat	Maturity time	Phenological traits	Mat_JIC_2010_Natural	chr1D	104494251	228793872	chr1D_203384238_203922212_block0209	41	0.536	0.067	increasing	0.007	0	0	0	1	0	1	3	1	6	0
Mat	Mat	Maturity time	Phenological traits	Mat_JIC_2010_Natural	chr1D	104494251	228793872	chr1D_203384238_203922212_block0209	42	-4.964	-0.623	decreasing	0.005	0.009	0	4	0	0	0	0	0	4	2
Mat	Mat	Maturity time	Phenological traits	Mat_JIC_2010_Natural	chr1D	104494251	228793872	chr1D_203384238_203922212_block0209	43	0.619	0.078	increasing	0.007	0	0	0	0	0	1	3	2	6	0
Mat	Mat	Maturity time	Phenological traits	Mat_JIC_2010_Natural	chr1D	104494251	228793872	chr1D_203384238_203922212_block0209	44	1.036	0.13	increasing	0.007	0	0	1	0	4	0	1	0	6	0
Mat	Mat	Maturity time	Phenological traits	Mat_JIC_2010_Natural	chr1D	104494251	228793872	chr1D_203384238_203922212_block0209	45	0.703	0.088	increasing	0.007	0	0	0	1	3	2	0	0	6	0
Mat	Mat	Maturity time	Phenological traits	Mat_JIC_2010_Natural	chr1D	104494251	228793872	chr1D_203384238_203922212_block0209	46	1.036	0.13	increasing	0.007	0	0	0	4	0	1	0	1	6	0
Mat	Mat	Maturity time	Phenological traits	Mat_JIC_2010_Natural	chr1D	104494251	228793872	chr1D_203384238_203922212_block0209	47	-0.381	-0.048	decreasing	0.007	0	0	0	0	0	0	1	5	6	0
Mat	Mat	Maturity time	Phenological traits	Mat_JIC_2010_Natural	chr1D	104494251	228793872	chr1D_203384238_203922212_block0209	48	0.736	0.092	increasing	0.006	0	0	1	0	0	3	1	0	5	0
Mat	Mat	Maturity time	Phenological traits	Mat_JIC_2010_Natural	chr1D	104494251	228793872	chr1D_203384238_203922212_block0209	49	0.136	0.017	increasing	0.006	0	1	2	0	0	0	2	0	5	0
Mat	Mat	Maturity time	Phenological traits	Mat_JIC_2010_Natural	chr1D	104494251	228793872	chr1D_203384238_203922212_block0209	5	0.911	0.114	increasing	0.021	0.045	0	1	1	0	15	0	0	17	10
Mat	Mat	Maturity time	Phenological traits	Mat_JIC_2010_Natural	chr1D	104494251	228793872	chr1D_203384238_203922212_block0209	50	0.869	0.109	increasing	0.004	0.009	0	0	0	0	0	2	1	3	2
Mat	Mat	Maturity time	Phenological traits	Mat_JIC_2010_Natural	chr1D	104494251	228793872	chr1D_203384238_203922212_block0209	51	-0.839	-0.105	decreasing	0.006	0	0	4	0	0	1	0	0	5	0
Mat	Mat	Maturity time	Phenological traits	Mat_JIC_2010_Natural	chr1D	104494251	228793872	chr1D_203384238_203922212_block0209	52	0.336	0.042	increasing	0.006	0	2	3	0	0	0	0	0	5	0
Mat	Mat	Maturity time	Phenological traits	Mat_JIC_2010_Natural	chr1D	104494251	228793872	chr1D_203384238_203922212_block0209	53	-0.464	-0.058	decreasing	0.006	0	0	0	0	0	5	0	0	5	0
Mat	Mat	Maturity time	Phenological traits	Mat_JIC_2010_Natural	chr1D	104494251	228793872	chr1D_203384238_203922212_block0209	54	-1.364	-0.171	decreasing	0.006	0	0	3	0	0	0	2	0	5	0
Mat	Mat	Maturity time	Phenological traits	Mat_JIC_2010_Natural	chr1D	104494251	228793872	chr1D_203384238_203922212_block0209	55	0.336	0.042	increasing	0.006	0	0	0	0	0	3	2	0	5	0
Mat	Mat	Maturity time	Phenological traits	Mat_JIC_2010_Natural	chr1D	104494251	228793872	chr1D_203384238_203922212_block0209	56	1.136	0.143	increasing	0.006	0	0	0	0	1	4	0	0	5	0
Mat	Mat	Maturity time	Phenological traits	Mat_JIC_2010_Natural	chr1D	104494251	228793872	chr1D_203384238_203922212_block0209	57	0.836	0.105	increasing	0.006	0	0	0	0	0	4	0	1	5	0
Mat	Mat	Maturity time	Phenological traits	Mat_JIC_2010_Natural	chr1D	104494251	228793872	chr1D_203384238_203922212_block0209	58	-0.064	-0.008	decreasing	0.006	0	1	0	1	2	0	0	1	5	0
Mat	Mat	Maturity time	Phenological traits	Mat_JIC_2010_Natural	chr1D	104494251	228793872	chr1D_203384238_203922212_block0209	59	1.236	0.155	increasing	0.006	0	5	0	0	0	0	0	0	5	0
Mat	Mat	Maturity time	Phenological traits	Mat_JIC_2010_Natural	chr1D	104494251	228793872	chr1D_203384238_203922212_block0209	6	0.332	0.042	increasing	0.033	0	0	0	2	0	1	23	1	27	0
Mat	Mat	Maturity time	Phenological traits	Mat_JIC_2010_Natural	chr1D	104494251	228793872	chr1D_203384238_203922212_block0209	60	-2.064	-0.259	decreasing	0.006	0	0	0	5	0	0	0	0	5	0
Mat	Mat	Maturity time	Phenological traits	Mat_JIC_2010_Natural	chr1D	104494251	228793872	chr1D_203384238_203922212_block0209	61	0.836	0.105	increasing	0.006	0	0	0	0	0	0	5	0	5	0
Mat	Mat	Maturity time	Phenological traits	Mat_JIC_2010_Natural	chr1D	104494251	228793872	chr1D_203384238_203922212_block0209	62	-4.964	-0.623	decreasing	0.001	0.018	0	0	0	0	1	0	0	1	4
Mat	Mat	Maturity time	Phenological traits	Mat_JIC_2010_Natural	chr1D	104494251	228793872	chr1D_203384238_203922212_block0209	64	-3.964	-0.498	decreasing	0.001	0.018	0	1	0	0	0	0	0	1	4
Mat	Mat	Maturity time	Phenological traits	Mat_JIC_2010_Natural	chr1D	104494251	228793872	chr1D_203384238_203922212_block0209	65	0.936	0.118	increasing	0.006	0	0	0	0	5	0	0	0	5	0
Mat	Mat	Maturity time	Phenological traits	Mat_JIC_2010_Natural	chr1D	104494251	228793872	chr1D_203384238_203922212_block0209	66	-1.064	-0.134	decreasing	0.006	0	0	0	3	0	2	0	0	5	0
Mat	Mat	Maturity time	Phenological traits	Mat_JIC_2010_Natural	chr1D	104494251	228793872	chr1D_203384238_203922212_block0209	67	-1.164	-0.146	decreasing	0.006	0	0	0	0	1	3	1	0	5	0
Mat	Mat	Maturity time	Phenological traits	Mat_JIC_2010_Natural	chr1D	104494251	228793872	chr1D_203384238_203922212_block0209	68	-0.464	-0.058	decreasing	0.006	0	0	1	0	0	1	0	3	5	0
Mat	Mat	Maturity time	Phenological traits	Mat_JIC_2010_Natural	chr1D	104494251	228793872	chr1D_203384238_203922212_block0209	69	0.436	0.055	increasing	0.006	0	0	0	0	5	0	0	0	5	0
Mat	Mat	Maturity time	Phenological traits	Mat_JIC_2010_Natural	chr1D	104494251	228793872	chr1D_203384238_203922212_block0209	70	0.936	0.118	increasing	0.006	0	0	0	0	0	5	0	0	5	0
Mat	Mat	Maturity time	Phenological traits	Mat_JIC_2010_Natural	chr1D	104494251	228793872	chr1D_203384238_203922212_block0209	71	-1.964	-0.247	decreasing	0.006	0	0	1	0	0	1	0	3	5	0
Mat	Mat	Maturity time	Phenological traits	Mat_JIC_2010_Natural	chr1D	104494251	228793872	chr1D_203384238_203922212_block0209	72	-2.364	-0.297	decreasing	0.006	0	0	0	0	0	0	3	2	5	0
Mat	Mat	Maturity time	Phenological traits	Mat_JIC_2010_Natural	chr1D	104494251	228793872	chr1D_203384238_203922212_block0209	73	-0.564	-0.071	decreasing	0.006	0	0	0	4	0	0	0	1	5	0
Mat	Mat	Maturity time	Phenological traits	Mat_JIC_2010_Natural	chr1D	104494251	228793872	chr1D_203384238_203922212_block0209	74	-0.364	-0.046	decreasing	0.006	0	0	0	0	0	0	4	1	5	0
Mat	Mat	Maturity time	Phenological traits	Mat_JIC_2010_Natural	chr1D	104494251	228793872	chr1D_203384238_203922212_block0209	75	-1.164	-0.146	decreasing	0.006	0	5	0	0	0	0	0	0	5	0
Mat	Mat	Maturity time	Phenological traits	Mat_JIC_2010_Natural	chr1D	104494251	228793872	chr1D_203384238_203922212_block0209	76	0.936	0.118	increasing	0.006	0	0	0	0	0	4	1	0	5	0
Mat	Mat	Maturity time	Phenological traits	Mat_JIC_2010_Natural	chr1D	104494251	228793872	chr1D_203384238_203922212_block0209	77	0.336	0.042	increasing	0.006	0	0	1	1	0	0	2	1	5	0
Mat	Mat	Maturity time	Phenological traits	Mat_JIC_2010_Natural	chr1D	104494251	228793872	chr1D_203384238_203922212_block0209	78	0.536	0.067	increasing	0.006	0	4	0	1	0	0	0	0	5	0
Mat	Mat	Maturity time	Phenological traits	Mat_JIC_2010_Natural	chr1D	104494251	228793872	chr1D_203384238_203922212_block0209	79	0.911	0.114	increasing	0.005	0	0	0	0	0	2	1	1	4	0
Mat	Mat	Maturity time	Phenological traits	Mat_JIC_2010_Natural	chr1D	104494251	228793872	chr1D_203384238_203922212_block0209	8	0.584	0.073	increasing	0.028	0	0	0	4	2	0	15	2	23	0
Mat	Mat	Maturity time	Phenological traits	Mat_JIC_2010_Natural	chr1D	104494251	228793872	chr1D_203384238_203922212_block0209	81	1.161	0.146	increasing	0.005	0	0	0	0	1	3	0	0	4	0
Mat	Mat	Maturity time	Phenological traits	Mat_JIC_2010_Natural	chr1D	104494251	228793872	chr1D_203384238_203922212_block0209	82	0.286	0.036	increasing	0.005	0	1	0	0	0	0	0	3	4	0
Mat	Mat	Maturity time	Phenological traits	Mat_JIC_2010_Natural	chr1D	104494251	228793872	chr1D_203384238_203922212_block0209	83	0.536	0.067	increasing	0.005	0	1	0	0	0	0	3	0	4	0
Mat	Mat	Maturity time	Phenological traits	Mat_JIC_2010_Natural	chr1D	104494251	228793872	chr1D_203384238_203922212_block0209	84	-0.589	-0.074	decreasing	0.005	0	0	0	3	0	0	0	1	4	0
Mat	Mat	Maturity time	Phenological traits	Mat_JIC_2010_Natural	chr1D	104494251	228793872	chr1D_203384238_203922212_block0209	85	0.536	0.067	increasing	0.005	0	2	0	0	0	2	0	0	4	0
Mat	Mat	Maturity time	Phenological traits	Mat_JIC_2010_Natural	chr1D	104494251	228793872	chr1D_203384238_203922212_block0209	86	1.286	0.161	increasing	0.005	0	0	0	0	0	4	0	0	4	0
Mat	Mat	Maturity time	Phenological traits	Mat_JIC_2010_Natural	chr1D	104494251	228793872	chr1D_203384238_203922212_block0209	87	-1.964	-0.247	decreasing	0.005	0	0	0	0	0	2	0	2	4	0
Mat	Mat	Maturity time	Phenological traits	Mat_JIC_2010_Natural	chr1D	104494251	228793872	chr1D_203384238_203922212_block0209	88	-0.339	-0.043	decreasing	0.005	0	0	2	1	0	0	0	1	4	0
Mat	Mat	Maturity time	Phenological traits	Mat_JIC_2010_Natural	chr1D	104494251	228793872	chr1D_203384238_203922212_block0209	89	-0.214	-0.027	decreasing	0.005	0	0	1	0	0	0	1	2	4	0
Mat	Mat	Maturity time	Phenological traits	Mat_JIC_2010_Natural	chr1D	104494251	228793872	chr1D_203384238_203922212_block0209	9	1.155	0.145	increasing	0.025	0	1	0	5	1	0	13	1	21	0
Mat	Mat	Maturity time	Phenological traits	Mat_JIC_2010_Natural	chr1D	104494251	228793872	chr1D_203384238_203922212_block0209	90	1.036	0.13	increasing	0.005	0	0	1	0	0	0	2	1	4	0
Mat	Mat	Maturity time	Phenological traits	Mat_JIC_2010_Natural	chr1D	104494251	228793872	chr1D_203384238_203922212_block0209	91	0.911	0.114	increasing	0.005	0	0	0	0	4	0	0	0	4	0
Mat	Mat	Maturity time	Phenological traits	Mat_JIC_2010_Natural	chr1D	104494251	228793872	chr1D_203384238_203922212_block0209	92	-0.964	-0.121	decreasing	0.005	0	0	1	2	0	0	1	0	4	0
Mat	Mat	Maturity time	Phenological traits	Mat_JIC_2010_Natural	chr1D	104494251	228793872	chr1D_203384238_203922212_block0209	93	0.161	0.02	increasing	0.005	0	0	0	2	0	0	2	0	4	0
Mat	Mat	Maturity time	Phenological traits	Mat_JIC_2010_Natural	chr1D	104494251	228793872	chr1D_203384238_203922212_block0209	94	-0.964	-0.121	decreasing	0.005	0	0	2	0	0	0	1	1	4	0
Mat	Mat	Maturity time	Phenological traits	Mat_JIC_2010_Natural	chr1D	104494251	228793872	chr1D_203384238_203922212_block0209	95	0.786	0.099	increasing	0.005	0	0	0	3	0	0	0	1	4	0
Mat	Mat	Maturity time	Phenological traits	Mat_JIC_2010_Natural	chr1D	104494251	228793872	chr1D_203384238_203922212_block0209	96	0.161	0.02	increasing	0.005	0	0	0	0	0	3	1	0	4	0
Mat	Mat	Maturity time	Phenological traits	Mat_JIC_2010_Natural	chr1D	104494251	228793872	chr1D_203384238_203922212_block0209	97	0.911	0.114	increasing	0.005	0	0	0	0	0	0	3	1	4	0
Mat	Mat	Maturity time	Phenological traits	Mat_JIC_2010_Natural	chr1D	104494251	228793872	chr1D_203384238_203922212_block0209	98	1.036	0.13	increasing	0.004	0	0	0	0	0	2	1	0	3	0
Mat	Mat	Maturity time	Phenological traits	Mat_JIC_2010_Natural	chr1D	104494251	228793872	chr1D_203384238_203922212_block0209	99	0.536	0.067	increasing	0.004	0	0	0	0	0	0	1	2	3	0
Mat	Mat	Maturity time	Phenological traits	Mat_JIC_2010_Natural	chr2A	502431145	515874906	chr2A_511316615_512341817_block1679	1	-0.299	-0.038	decreasing	0.125	0.309	2	33	2	1	5	51	9	103	68
Mat	Mat	Maturity time	Phenological traits	Mat_JIC_2010_Natural	chr2A	502431145	515874906	chr2A_511316615_512341817_block1679	10	0.238	0.03	increasing	0.064	0.009	2	4	27	0	10	4	6	53	2
Mat	Mat	Maturity time	Phenological traits	Mat_JIC_2010_Natural	chr2A	502431145	515874906	chr2A_511316615_512341817_block1679	11	-0.126	-0.016	decreasing	0.041	0	7	2	1	4	0	18	2	34	0
Mat	Mat	Maturity time	Phenological traits	Mat_JIC_2010_Natural	chr2A	502431145	515874906	chr2A_511316615_512341817_block1679	2	0.054	0.007	increasing	0.169	0.068	4	10	3	2	97	12	12	140	15
Mat	Mat	Maturity time	Phenological traits	Mat_JIC_2010_Natural	chr2A	502431145	515874906	chr2A_511316615_512341817_block1679	3	-1.164	-0.146	decreasing	0.08	0.318	10	39	2	1	13	0	1	66	70
Mat	Mat	Maturity time	Phenological traits	Mat_JIC_2010_Natural	chr2A	502431145	515874906	chr2A_511316615_512341817_block1679	4	0.293	0.037	increasing	0.139	0.009	4	8	4	28	11	43	17	115	2
Mat	Mat	Maturity time	Phenological traits	Mat_JIC_2010_Natural	chr2A	502431145	515874906	chr2A_511316615_512341817_block1679	5	-0.06	-0.008	decreasing	0.127	0.005	24	1	60	7	5	4	4	105	1
Mat	Mat	Maturity time	Phenological traits	Mat_JIC_2010_Natural	chr2A	502431145	515874906	chr2A_511316615_512341817_block1679	6	0.167	0.021	increasing	0.056	0.132	1	4	6	5	10	8	12	46	29
Mat	Mat	Maturity time	Phenological traits	Mat_JIC_2010_Natural	chr2A	502431145	515874906	chr2A_511316615_512341817_block1679	7	0.739	0.093	increasing	0.083	0.023	2	4	2	0	7	48	6	69	5
Mat	Mat	Maturity time	Phenological traits	Mat_JIC_2010_Natural	chr2A	502431145	515874906	chr2A_511316615_512341817_block1679	8	-0.436	-0.055	decreasing	0.064	0.055	0	5	2	1	3	3	39	53	12
Mat	Mat	Maturity time	Phenological traits	Mat_JIC_2010_Natural	chr2A	502431145	515874906	chr2A_511316615_512341817_block1679	9	0.664	0.083	increasing	0.052	0.073	3	0	2	14	21	2	1	43	16
Mat	Mat	Maturity time	Phenological traits	Mat_JIC_2010_Natural	chr2B	20861043	68817461	chr2B_37646696_38414049_block1002	1	0.361	0.045	increasing	0.148	0	7	7	17	20	32	26	13	122	0
Mat	Mat	Maturity time	Phenological traits	Mat_JIC_2010_Natural	chr2B	20861043	68817461	chr2B_37646696_38414049_block1002	10	-0.964	-0.121	decreasing	0.037	0	2	0	26	0	0	0	3	31	0
Mat	Mat	Maturity time	Phenological traits	Mat_JIC_2010_Natural	chr2B	20861043	68817461	chr2B_37646696_38414049_block1002	11	0.488	0.061	increasing	0.037	0	1	1	3	1	6	14	5	31	0
Mat	Mat	Maturity time	Phenological traits	Mat_JIC_2010_Natural	chr2B	20861043	68817461	chr2B_37646696_38414049_block1002	12	0.776	0.097	increasing	0.03	0.027	0	1	1	3	17	3	0	25	6
Mat	Mat	Maturity time	Phenological traits	Mat_JIC_2010_Natural	chr2B	20861043	68817461	chr2B_37646696_38414049_block1002	13	-0.239	-0.03	decreasing	0.025	0.045	0	3	1	0	1	14	2	21	10
Mat	Mat	Maturity time	Phenological traits	Mat_JIC_2010_Natural	chr2B	20861043	68817461	chr2B_37646696_38414049_block1002	14	0.777	0.098	increasing	0.033	0.005	0	0	0	0	5	17	5	27	1
Mat	Mat	Maturity time	Phenological traits	Mat_JIC_2010_Natural	chr2B	20861043	68817461	chr2B_37646696_38414049_block1002	15	-0.214	-0.027	decreasing	0.031	0.005	2	1	13	1	2	5	2	26	1
Mat	Mat	Maturity time	Phenological traits	Mat_JIC_2010_Natural	chr2B	20861043	68817461	chr2B_37646696_38414049_block1002	16	-2.006	-0.252	decreasing	0.029	0.005	4	18	1	0	1	0	0	24	1
Mat	Mat	Maturity time	Phenological traits	Mat_JIC_2010_Natural	chr2B	20861043	68817461	chr2B_37646696_38414049_block1002	17	0.286	0.036	increasing	0.028	0.005	18	2	0	0	0	0	3	23	1
Mat	Mat	Maturity time	Phenological traits	Mat_JIC_2010_Natural	chr2B	20861043	68817461	chr2B_37646696_38414049_block1002	18	0.993	0.125	increasing	0.029	0	2	0	1	1	0	20	0	24	0
Mat	Mat	Maturity time	Phenological traits	Mat_JIC_2010_Natural	chr2B	20861043	68817461	chr2B_37646696_38414049_block1002	19	-0.297	-0.037	decreasing	0.004	0.082	0	1	0	0	0	2	0	3	18
Mat	Mat	Maturity time	Phenological traits	Mat_JIC_2010_Natural	chr2B	20861043	68817461	chr2B_37646696_38414049_block1002	2	-1.95	-0.245	decreasing	0.044	0.323	2	25	1	0	7	0	1	36	71
Mat	Mat	Maturity time	Phenological traits	Mat_JIC_2010_Natural	chr2B	20861043	68817461	chr2B_37646696_38414049_block1002	20	-0.064	-0.008	decreasing	0.024	0	0	4	2	0	8	2	4	20	0
Mat	Mat	Maturity time	Phenological traits	Mat_JIC_2010_Natural	chr2B	20861043	68817461	chr2B_37646696_38414049_block1002	21	-0.17	-0.021	decreasing	0.022	0	2	0	11	3	1	0	1	18	0
Mat	Mat	Maturity time	Phenological traits	Mat_JIC_2010_Natural	chr2B	20861043	68817461	chr2B_37646696_38414049_block1002	22	-0.164	-0.021	decreasing	0.018	0.005	0	0	1	0	11	2	1	15	1
Mat	Mat	Maturity time	Phenological traits	Mat_JIC_2010_Natural	chr2B	20861043	68817461	chr2B_37646696_38414049_block1002	23	0.099	0.012	increasing	0.019	0	1	0	1	1	0	12	1	16	0
Mat	Mat	Maturity time	Phenological traits	Mat_JIC_2010_Natural	chr2B	20861043	68817461	chr2B_37646696_38414049_block1002	24	0.267	0.034	increasing	0.016	0	0	0	2	8	0	1	2	13	0
Mat	Mat	Maturity time	Phenological traits	Mat_JIC_2010_Natural	chr2B	20861043	68817461	chr2B_37646696_38414049_block1002	25	-0.541	-0.068	decreasing	0.016	0	2	0	0	0	7	1	3	13	0
Mat	Mat	Maturity time	Phenological traits	Mat_JIC_2010_Natural	chr2B	20861043	68817461	chr2B_37646696_38414049_block1002	26	-1.035	-0.13	decreasing	0.008	0.023	0	6	0	0	0	0	1	7	5
Mat	Mat	Maturity time	Phenological traits	Mat_JIC_2010_Natural	chr2B	20861043	68817461	chr2B_37646696_38414049_block1002	27	-0.782	-0.098	decreasing	0.013	0	5	1	4	0	1	0	0	11	0
Mat	Mat	Maturity time	Phenological traits	Mat_JIC_2010_Natural	chr2B	20861043	68817461	chr2B_37646696_38414049_block1002	28	-0.631	-0.079	decreasing	0.004	0.032	0	2	1	0	0	0	0	3	7
Mat	Mat	Maturity time	Phenological traits	Mat_JIC_2010_Natural	chr2B	20861043	68817461	chr2B_37646696_38414049_block1002	29	1.036	0.13	increasing	0.012	0	0	0	2	0	2	6	0	10	0
Mat	Mat	Maturity time	Phenological traits	Mat_JIC_2010_Natural	chr2B	20861043	68817461	chr2B_37646696_38414049_block1002	3	0.083	0.01	increasing	0.119	0.027	5	4	10	10	34	14	21	98	6
Mat	Mat	Maturity time	Phenological traits	Mat_JIC_2010_Natural	chr2B	20861043	68817461	chr2B_37646696_38414049_block1002	30	0.869	0.109	increasing	0.007	0.014	0	0	0	0	5	0	1	6	3
Mat	Mat	Maturity time	Phenological traits	Mat_JIC_2010_Natural	chr2B	20861043	68817461	chr2B_37646696_38414049_block1002	31	-0.214	-0.027	decreasing	0.01	0	1	1	0	0	0	0	6	8	0
Mat	Mat	Maturity time	Phenological traits	Mat_JIC_2010_Natural	chr2B	20861043	68817461	chr2B_37646696_38414049_block1002	32	-0.339	-0.043	decreasing	0.01	0	0	0	1	0	0	6	1	8	0
Mat	Mat	Maturity time	Phenological traits	Mat_JIC_2010_Natural	chr2B	20861043	68817461	chr2B_37646696_38414049_block1002	33	-0.024	-0.003	decreasing	0.008	0	0	0	1	6	0	0	0	7	0
Mat	Mat	Maturity time	Phenological traits	Mat_JIC_2010_Natural	chr2B	20861043	68817461	chr2B_37646696_38414049_block1002	4	-0.392	-0.049	decreasing	0.027	0.182	1	14	1	0	0	3	3	22	40
Mat	Mat	Maturity time	Phenological traits	Mat_JIC_2010_Natural	chr2B	20861043	68817461	chr2B_37646696_38414049_block1002	5	0.174	0.022	increasing	0.048	0.045	3	9	2	1	6	6	13	40	10
Mat	Mat	Maturity time	Phenological traits	Mat_JIC_2010_Natural	chr2B	20861043	68817461	chr2B_37646696_38414049_block1002	6	0.203	0.025	increasing	0.053	0.023	0	5	1	6	12	16	4	44	5
Mat	Mat	Maturity time	Phenological traits	Mat_JIC_2010_Natural	chr2B	20861043	68817461	chr2B_37646696_38414049_block1002	7	0.485	0.061	increasing	0.048	0	0	3	4	1	7	15	10	40	0
Mat	Mat	Maturity time	Phenological traits	Mat_JIC_2010_Natural	chr2B	20861043	68817461	chr2B_37646696_38414049_block1002	8	0.036	0.005	increasing	0.01	0.123	1	1	2	1	1	2	0	8	27
Mat	Mat	Maturity time	Phenological traits	Mat_JIC_2010_Natural	chr2B	20861043	68817461	chr2B_37646696_38414049_block1002	9	0.402	0.05	increasing	0.033	0.032	0	1	1	0	16	6	3	27	7
Mat	Mat	Maturity time	Phenological traits	Mat_JIC_2010_Natural	chr2B	145051231	156481042	chr2B_152094831_153094831_block2035	1	0.211	0.027	increasing	0.394	0.218	12	31	31	33	124	53	42	326	48
Mat	Mat	Maturity time	Phenological traits	Mat_JIC_2010_Natural	chr2B	145051231	156481042	chr2B_152094831_153094831_block2035	10	-1.464	-0.184	decreasing	0.002	0.009	0	1	0	0	0	0	1	2	2
Mat	Mat	Maturity time	Phenological traits	Mat_JIC_2010_Natural	chr2B	145051231	156481042	chr2B_152094831_153094831_block2035	11	-0.131	-0.016	decreasing	0.004	0.005	0	0	3	0	0	0	0	3	1
Mat	Mat	Maturity time	Phenological traits	Mat_JIC_2010_Natural	chr2B	145051231	156481042	chr2B_152094831_153094831_block2035	2	-0.194	-0.024	decreasing	0.31	0.227	5	58	18	21	37	65	52	256	50
Mat	Mat	Maturity time	Phenological traits	Mat_JIC_2010_Natural	chr2B	145051231	156481042	chr2B_152094831_153094831_block2035	3	0.006	0.001	increasing	0.123	0.027	25	5	5	2	7	54	4	102	6
Mat	Mat	Maturity time	Phenological traits	Mat_JIC_2010_Natural	chr2B	145051231	156481042	chr2B_152094831_153094831_block2035	4	0.171	0.021	increasing	0.105	0.005	14	5	43	6	9	8	2	87	1
Mat	Mat	Maturity time	Phenological traits	Mat_JIC_2010_Natural	chr2B	145051231	156481042	chr2B_152094831_153094831_block2035	5	-0.797	-0.1	decreasing	0.007	0.318	0	4	1	0	0	1	0	6	70
Mat	Mat	Maturity time	Phenological traits	Mat_JIC_2010_Natural	chr2B	145051231	156481042	chr2B_152094831_153094831_block2035	6	-0.821	-0.103	decreasing	0.036	0.05	3	6	1	0	4	9	7	30	11
Mat	Mat	Maturity time	Phenological traits	Mat_JIC_2010_Natural	chr2B	145051231	156481042	chr2B_152094831_153094831_block2035	7	-0.282	-0.035	decreasing	0.013	0.041	0	0	9	1	0	0	1	11	9
Mat	Mat	Maturity time	Phenological traits	Mat_JIC_2010_Natural	chr2B	145051231	156481042	chr2B_152094831_153094831_block2035	9	0.036	0.005	increasing	0.005	0.014	0	0	0	0	1	3	0	4	3
Mat	Mat	Maturity time	Phenological traits	Mat_JIC_2010_Natural	chr2B	476143279	487086857	chr2B_477600566_478600226_block2456	1	-0.692	-0.087	decreasing	0.044	0.35	9	21	1	0	4	0	1	36	77
Mat	Mat	Maturity time	Phenological traits	Mat_JIC_2010_Natural	chr2B	476143279	487086857	chr2B_477600566_478600226_block2456	10	0.786	0.099	increasing	0.013	0.036	0	0	0	0	9	0	2	11	8
Mat	Mat	Maturity time	Phenological traits	Mat_JIC_2010_Natural	chr2B	476143279	487086857	chr2B_477600566_478600226_block2456	100	0.036	0.005	increasing	0.004	0	0	0	0	0	0	3	0	3	0
Mat	Mat	Maturity time	Phenological traits	Mat_JIC_2010_Natural	chr2B	476143279	487086857	chr2B_477600566_478600226_block2456	101	1.203	0.151	increasing	0.004	0	0	0	0	2	0	1	0	3	0
Mat	Mat	Maturity time	Phenological traits	Mat_JIC_2010_Natural	chr2B	476143279	487086857	chr2B_477600566_478600226_block2456	102	1.286	0.161	increasing	0.002	0	0	0	0	0	0	2	0	2	0
Mat	Mat	Maturity time	Phenological traits	Mat_JIC_2010_Natural	chr2B	476143279	487086857	chr2B_477600566_478600226_block2456	103	0.536	0.067	increasing	0.002	0	0	0	0	0	2	0	0	2	0
Mat	Mat	Maturity time	Phenological traits	Mat_JIC_2010_Natural	chr2B	476143279	487086857	chr2B_477600566_478600226_block2456	104	0.536	0.067	increasing	0.002	0	0	0	1	0	0	0	1	2	0
Mat	Mat	Maturity time	Phenological traits	Mat_JIC_2010_Natural	chr2B	476143279	487086857	chr2B_477600566_478600226_block2456	105	1.036	0.13	increasing	0.002	0	0	0	2	0	0	0	0	2	0
Mat	Mat	Maturity time	Phenological traits	Mat_JIC_2010_Natural	chr2B	476143279	487086857	chr2B_477600566_478600226_block2456	106	1.036	0.13	increasing	0.002	0	0	0	0	2	0	0	0	2	0
Mat	Mat	Maturity time	Phenological traits	Mat_JIC_2010_Natural	chr2B	476143279	487086857	chr2B_477600566_478600226_block2456	107	1.036	0.13	increasing	0.002	0	0	0	2	0	0	0	0	2	0
Mat	Mat	Maturity time	Phenological traits	Mat_JIC_2010_Natural	chr2B	476143279	487086857	chr2B_477600566_478600226_block2456	108	-1.964	-0.247	decreasing	0.002	0	0	2	0	0	0	0	0	2	0
Mat	Mat	Maturity time	Phenological traits	Mat_JIC_2010_Natural	chr2B	476143279	487086857	chr2B_477600566_478600226_block2456	109	1.786	0.224	increasing	0.002	0	0	0	0	2	0	0	0	2	0
Mat	Mat	Maturity time	Phenological traits	Mat_JIC_2010_Natural	chr2B	476143279	487086857	chr2B_477600566_478600226_block2456	11	0.062	0.008	increasing	0.023	0	1	2	2	4	1	4	5	19	0
Mat	Mat	Maturity time	Phenological traits	Mat_JIC_2010_Natural	chr2B	476143279	487086857	chr2B_477600566_478600226_block2456	110	-1.464	-0.184	decreasing	0.002	0	1	0	1	0	0	0	0	2	0
Mat	Mat	Maturity time	Phenological traits	Mat_JIC_2010_Natural	chr2B	476143279	487086857	chr2B_477600566_478600226_block2456	111	1.036	0.13	increasing	0.002	0	0	0	0	1	1	0	0	2	0
Mat	Mat	Maturity time	Phenological traits	Mat_JIC_2010_Natural	chr2B	476143279	487086857	chr2B_477600566_478600226_block2456	112	0.036	0.005	increasing	0.002	0	0	0	2	0	0	0	0	2	0
Mat	Mat	Maturity time	Phenological traits	Mat_JIC_2010_Natural	chr2B	476143279	487086857	chr2B_477600566_478600226_block2456	113	-0.214	-0.027	decreasing	0.002	0	1	0	1	0	0	0	0	2	0
Mat	Mat	Maturity time	Phenological traits	Mat_JIC_2010_Natural	chr2B	476143279	487086857	chr2B_477600566_478600226_block2456	114	1.036	0.13	increasing	0.001	0.005	0	0	0	0	0	1	0	1	1
Mat	Mat	Maturity time	Phenological traits	Mat_JIC_2010_Natural	chr2B	476143279	487086857	chr2B_477600566_478600226_block2456	12	0.336	0.042	increasing	0.019	0.005	10	0	3	1	2	0	0	16	1
Mat	Mat	Maturity time	Phenological traits	Mat_JIC_2010_Natural	chr2B	476143279	487086857	chr2B_477600566_478600226_block2456	13	0.069	0.009	increasing	0.018	0.009	0	1	0	0	12	2	0	15	2
Mat	Mat	Maturity time	Phenological traits	Mat_JIC_2010_Natural	chr2B	476143279	487086857	chr2B_477600566_478600226_block2456	14	-2.272	-0.285	decreasing	0.016	0.014	0	13	0	0	0	0	0	13	3
Mat	Mat	Maturity time	Phenological traits	Mat_JIC_2010_Natural	chr2B	476143279	487086857	chr2B_477600566_478600226_block2456	15	-1.428	-0.179	decreasing	0.017	0.009	0	9	1	1	0	2	1	14	2
Mat	Mat	Maturity time	Phenological traits	Mat_JIC_2010_Natural	chr2B	476143279	487086857	chr2B_477600566_478600226_block2456	16	-1.264	-0.159	decreasing	0.019	0	0	2	0	0	0	8	6	16	0
Mat	Mat	Maturity time	Phenological traits	Mat_JIC_2010_Natural	chr2B	476143279	487086857	chr2B_477600566_478600226_block2456	17	0.103	0.013	increasing	0.018	0	0	1	1	0	0	7	6	15	0
Mat	Mat	Maturity time	Phenological traits	Mat_JIC_2010_Natural	chr2B	476143279	487086857	chr2B_477600566_478600226_block2456	18	-0.331	-0.042	decreasing	0.018	0	0	1	0	0	0	2	12	15	0
Mat	Mat	Maturity time	Phenological traits	Mat_JIC_2010_Natural	chr2B	476143279	487086857	chr2B_477600566_478600226_block2456	19	-1.964	-0.247	decreasing	0.01	0.027	0	8	0	0	0	0	0	8	6
Mat	Mat	Maturity time	Phenological traits	Mat_JIC_2010_Natural	chr2B	476143279	487086857	chr2B_477600566_478600226_block2456	2	-1.242	-0.156	decreasing	0.011	0.177	1	6	0	0	0	1	1	9	39
Mat	Mat	Maturity time	Phenological traits	Mat_JIC_2010_Natural	chr2B	476143279	487086857	chr2B_477600566_478600226_block2456	20	0.679	0.085	increasing	0.017	0	1	0	2	0	0	11	0	14	0
Mat	Mat	Maturity time	Phenological traits	Mat_JIC_2010_Natural	chr2B	476143279	487086857	chr2B_477600566_478600226_block2456	21	0.998	0.125	increasing	0.016	0	0	0	0	0	0	13	0	13	0
Mat	Mat	Maturity time	Phenological traits	Mat_JIC_2010_Natural	chr2B	476143279	487086857	chr2B_477600566_478600226_block2456	22	0.744	0.093	increasing	0.015	0	3	0	1	0	1	7	0	12	0
Mat	Mat	Maturity time	Phenological traits	Mat_JIC_2010_Natural	chr2B	476143279	487086857	chr2B_477600566_478600226_block2456	23	0.582	0.073	increasing	0.013	0	0	0	1	0	1	9	0	11	0
Mat	Mat	Maturity time	Phenological traits	Mat_JIC_2010_Natural	chr2B	476143279	487086857	chr2B_477600566_478600226_block2456	24	-1.314	-0.165	decreasing	0.012	0.005	0	0	10	0	0	0	0	10	1
Mat	Mat	Maturity time	Phenological traits	Mat_JIC_2010_Natural	chr2B	476143279	487086857	chr2B_477600566_478600226_block2456	25	-0.806	-0.101	decreasing	0.013	0	2	0	9	0	0	0	0	11	0
Mat	Mat	Maturity time	Phenological traits	Mat_JIC_2010_Natural	chr2B	476143279	487086857	chr2B_477600566_478600226_block2456	27	0.263	0.033	increasing	0.013	0	0	1	0	0	9	1	0	11	0
Mat	Mat	Maturity time	Phenological traits	Mat_JIC_2010_Natural	chr2B	476143279	487086857	chr2B_477600566_478600226_block2456	28	1.127	0.142	increasing	0.013	0	1	1	1	0	1	7	0	11	0
Mat	Mat	Maturity time	Phenological traits	Mat_JIC_2010_Natural	chr2B	476143279	487086857	chr2B_477600566_478600226_block2456	29	-0.6	-0.075	decreasing	0.013	0	10	0	0	0	0	0	1	11	0
Mat	Mat	Maturity time	Phenological traits	Mat_JIC_2010_Natural	chr2B	476143279	487086857	chr2B_477600566_478600226_block2456	3	0.627	0.079	increasing	0.04	0.005	0	1	6	0	24	1	1	33	1
Mat	Mat	Maturity time	Phenological traits	Mat_JIC_2010_Natural	chr2B	476143279	487086857	chr2B_477600566_478600226_block2456	30	0.703	0.088	increasing	0.011	0.009	0	1	1	0	7	0	0	9	2
Mat	Mat	Maturity time	Phenological traits	Mat_JIC_2010_Natural	chr2B	476143279	487086857	chr2B_477600566_478600226_block2456	31	-1.414	-0.178	decreasing	0.013	0	0	0	1	0	9	0	1	11	0
Mat	Mat	Maturity time	Phenological traits	Mat_JIC_2010_Natural	chr2B	476143279	487086857	chr2B_477600566_478600226_block2456	32	0.936	0.118	increasing	0.012	0	0	0	0	0	4	5	1	10	0
Mat	Mat	Maturity time	Phenological traits	Mat_JIC_2010_Natural	chr2B	476143279	487086857	chr2B_477600566_478600226_block2456	33	0.986	0.124	increasing	0.012	0	1	1	0	0	2	6	0	10	0
Mat	Mat	Maturity time	Phenological traits	Mat_JIC_2010_Natural	chr2B	476143279	487086857	chr2B_477600566_478600226_block2456	34	-1.464	-0.184	decreasing	0.004	0.032	0	0	1	0	2	0	0	3	7
Mat	Mat	Maturity time	Phenological traits	Mat_JIC_2010_Natural	chr2B	476143279	487086857	chr2B_477600566_478600226_block2456	35	-0.131	-0.016	decreasing	0.011	0	0	1	0	0	0	4	4	9	0
Mat	Mat	Maturity time	Phenological traits	Mat_JIC_2010_Natural	chr2B	476143279	487086857	chr2B_477600566_478600226_block2456	36	1.036	0.13	increasing	0.011	0	5	0	3	0	1	0	0	9	0
Mat	Mat	Maturity time	Phenological traits	Mat_JIC_2010_Natural	chr2B	476143279	487086857	chr2B_477600566_478600226_block2456	37	0.786	0.099	increasing	0.01	0	1	0	0	0	0	7	0	8	0
Mat	Mat	Maturity time	Phenological traits	Mat_JIC_2010_Natural	chr2B	476143279	487086857	chr2B_477600566_478600226_block2456	38	0.661	0.083	increasing	0.01	0	0	0	1	0	1	1	5	8	0
Mat	Mat	Maturity time	Phenological traits	Mat_JIC_2010_Natural	chr2B	476143279	487086857	chr2B_477600566_478600226_block2456	4	-0.364	-0.046	decreasing	0.024	0.05	0	1	0	0	18	1	0	20	11
Mat	Mat	Maturity time	Phenological traits	Mat_JIC_2010_Natural	chr2B	476143279	487086857	chr2B_477600566_478600226_block2456	40	1.036	0.13	increasing	0.01	0	0	0	0	0	0	8	0	8	0
Mat	Mat	Maturity time	Phenological traits	Mat_JIC_2010_Natural	chr2B	476143279	487086857	chr2B_477600566_478600226_block2456	41	-0.401	-0.05	decreasing	0.01	0	0	0	7	0	0	1	0	8	0
Mat	Mat	Maturity time	Phenological traits	Mat_JIC_2010_Natural	chr2B	476143279	487086857	chr2B_477600566_478600226_block2456	42	0.036	0.005	increasing	0.01	0	1	0	1	0	0	6	0	8	0
Mat	Mat	Maturity time	Phenological traits	Mat_JIC_2010_Natural	chr2B	476143279	487086857	chr2B_477600566_478600226_block2456	43	0.822	0.103	increasing	0.008	0.005	1	0	0	1	0	3	2	7	1
Mat	Mat	Maturity time	Phenological traits	Mat_JIC_2010_Natural	chr2B	476143279	487086857	chr2B_477600566_478600226_block2456	45	-0.631	-0.079	decreasing	0.007	0.005	0	6	0	0	0	0	0	6	1
Mat	Mat	Maturity time	Phenological traits	Mat_JIC_2010_Natural	chr2B	476143279	487086857	chr2B_477600566_478600226_block2456	46	-0.321	-0.04	decreasing	0.008	0	1	0	0	0	0	0	6	7	0
Mat	Mat	Maturity time	Phenological traits	Mat_JIC_2010_Natural	chr2B	476143279	487086857	chr2B_477600566_478600226_block2456	47	0.608	0.076	increasing	0.008	0	0	0	6	0	0	0	1	7	0
Mat	Mat	Maturity time	Phenological traits	Mat_JIC_2010_Natural	chr2B	476143279	487086857	chr2B_477600566_478600226_block2456	48	0.369	0.046	increasing	0.008	0	1	0	1	0	0	5	0	7	0
Mat	Mat	Maturity time	Phenological traits	Mat_JIC_2010_Natural	chr2B	476143279	487086857	chr2B_477600566_478600226_block2456	49	0.108	0.014	increasing	0.008	0	0	0	0	0	1	0	6	7	0
Mat	Mat	Maturity time	Phenological traits	Mat_JIC_2010_Natural	chr2B	476143279	487086857	chr2B_477600566_478600226_block2456	5	-0.339	-0.043	decreasing	0.034	0	0	2	1	0	4	1	20	28	0
Mat	Mat	Maturity time	Phenological traits	Mat_JIC_2010_Natural	chr2B	476143279	487086857	chr2B_477600566_478600226_block2456	50	0.465	0.058	increasing	0.008	0	1	0	3	3	0	0	0	7	0
Mat	Mat	Maturity time	Phenological traits	Mat_JIC_2010_Natural	chr2B	476143279	487086857	chr2B_477600566_478600226_block2456	51	1.036	0.13	increasing	0.001	0.027	0	0	0	0	1	0	0	1	6
Mat	Mat	Maturity time	Phenological traits	Mat_JIC_2010_Natural	chr2B	476143279	487086857	chr2B_477600566_478600226_block2456	52	0.679	0.085	increasing	0.008	0	0	0	5	0	0	1	1	7	0
Mat	Mat	Maturity time	Phenological traits	Mat_JIC_2010_Natural	chr2B	476143279	487086857	chr2B_477600566_478600226_block2456	53	-0.047	-0.006	decreasing	0.007	0	0	0	1	0	1	1	3	6	0
Mat	Mat	Maturity time	Phenological traits	Mat_JIC_2010_Natural	chr2B	476143279	487086857	chr2B_477600566_478600226_block2456	55	-0.764	-0.096	decreasing	0.006	0.005	0	5	0	0	0	0	0	5	1
Mat	Mat	Maturity time	Phenological traits	Mat_JIC_2010_Natural	chr2B	476143279	487086857	chr2B_477600566_478600226_block2456	56	0.369	0.046	increasing	0.007	0	0	0	0	0	5	0	1	6	0
Mat	Mat	Maturity time	Phenological traits	Mat_JIC_2010_Natural	chr2B	476143279	487086857	chr2B_477600566_478600226_block2456	57	0.119	0.015	increasing	0.007	0	0	0	0	0	3	1	2	6	0
Mat	Mat	Maturity time	Phenological traits	Mat_JIC_2010_Natural	chr2B	476143279	487086857	chr2B_477600566_478600226_block2456	58	0.369	0.046	increasing	0.004	0.014	0	0	0	0	3	0	0	3	3
Mat	Mat	Maturity time	Phenological traits	Mat_JIC_2010_Natural	chr2B	476143279	487086857	chr2B_477600566_478600226_block2456	59	-0.047	-0.006	decreasing	0.007	0	0	0	1	0	1	3	1	6	0
Mat	Mat	Maturity time	Phenological traits	Mat_JIC_2010_Natural	chr2B	476143279	487086857	chr2B_477600566_478600226_block2456	6	-0.845	-0.106	decreasing	0.027	0.009	0	7	1	0	13	0	1	22	2
Mat	Mat	Maturity time	Phenological traits	Mat_JIC_2010_Natural	chr2B	476143279	487086857	chr2B_477600566_478600226_block2456	60	0.869	0.109	increasing	0.007	0	0	0	0	2	0	4	0	6	0
Mat	Mat	Maturity time	Phenological traits	Mat_JIC_2010_Natural	chr2B	476143279	487086857	chr2B_477600566_478600226_block2456	61	0.136	0.017	increasing	0.006	0.005	1	2	2	0	0	0	0	5	1
Mat	Mat	Maturity time	Phenological traits	Mat_JIC_2010_Natural	chr2B	476143279	487086857	chr2B_477600566_478600226_block2456	62	0.953	0.12	increasing	0.007	0	0	0	0	6	0	0	0	6	0
Mat	Mat	Maturity time	Phenological traits	Mat_JIC_2010_Natural	chr2B	476143279	487086857	chr2B_477600566_478600226_block2456	63	-0.664	-0.083	decreasing	0.006	0	0	0	0	1	4	0	0	5	0
Mat	Mat	Maturity time	Phenological traits	Mat_JIC_2010_Natural	chr2B	476143279	487086857	chr2B_477600566_478600226_block2456	64	-1.964	-0.247	decreasing	0.001	0.018	0	1	0	0	0	0	0	1	4
Mat	Mat	Maturity time	Phenological traits	Mat_JIC_2010_Natural	chr2B	476143279	487086857	chr2B_477600566_478600226_block2456	65	1.136	0.143	increasing	0.006	0	2	2	1	0	0	0	0	5	0
Mat	Mat	Maturity time	Phenological traits	Mat_JIC_2010_Natural	chr2B	476143279	487086857	chr2B_477600566_478600226_block2456	66	0.836	0.105	increasing	0.006	0	2	0	0	2	0	0	1	5	0
Mat	Mat	Maturity time	Phenological traits	Mat_JIC_2010_Natural	chr2B	476143279	487086857	chr2B_477600566_478600226_block2456	67	0.636	0.08	increasing	0.006	0	0	0	0	1	0	1	3	5	0
Mat	Mat	Maturity time	Phenological traits	Mat_JIC_2010_Natural	chr2B	476143279	487086857	chr2B_477600566_478600226_block2456	68	-0.064	-0.008	decreasing	0.006	0	0	0	0	0	0	5	0	5	0
Mat	Mat	Maturity time	Phenological traits	Mat_JIC_2010_Natural	chr2B	476143279	487086857	chr2B_477600566_478600226_block2456	69	1.636	0.205	increasing	0.006	0	0	0	0	0	0	5	0	5	0
Mat	Mat	Maturity time	Phenological traits	Mat_JIC_2010_Natural	chr2B	476143279	487086857	chr2B_477600566_478600226_block2456	7	0.846	0.106	increasing	0.027	0	0	0	0	1	1	19	1	22	0
Mat	Mat	Maturity time	Phenological traits	Mat_JIC_2010_Natural	chr2B	476143279	487086857	chr2B_477600566_478600226_block2456	70	-0.364	-0.046	decreasing	0.006	0	0	1	0	0	0	4	0	5	0
Mat	Mat	Maturity time	Phenological traits	Mat_JIC_2010_Natural	chr2B	476143279	487086857	chr2B_477600566_478600226_block2456	71	-2.564	-0.322	decreasing	0.006	0	0	5	0	0	0	0	0	5	0
Mat	Mat	Maturity time	Phenological traits	Mat_JIC_2010_Natural	chr2B	476143279	487086857	chr2B_477600566_478600226_block2456	72	0.836	0.105	increasing	0.006	0	0	0	0	0	0	5	0	5	0
Mat	Mat	Maturity time	Phenological traits	Mat_JIC_2010_Natural	chr2B	476143279	487086857	chr2B_477600566_478600226_block2456	73	0.536	0.067	increasing	0.004	0	1	0	2	0	0	0	0	3	0
Mat	Mat	Maturity time	Phenological traits	Mat_JIC_2010_Natural	chr2B	476143279	487086857	chr2B_477600566_478600226_block2456	74	0.536	0.067	increasing	0.005	0	0	0	0	0	2	1	1	4	0
Mat	Mat	Maturity time	Phenological traits	Mat_JIC_2010_Natural	chr2B	476143279	487086857	chr2B_477600566_478600226_block2456	75	-1.464	-0.184	decreasing	0.005	0	0	0	4	0	0	0	0	4	0
Mat	Mat	Maturity time	Phenological traits	Mat_JIC_2010_Natural	chr2B	476143279	487086857	chr2B_477600566_478600226_block2456	76	0.536	0.067	increasing	0.005	0	0	0	0	4	0	0	0	4	0
Mat	Mat	Maturity time	Phenological traits	Mat_JIC_2010_Natural	chr2B	476143279	487086857	chr2B_477600566_478600226_block2456	77	-0.589	-0.074	decreasing	0.005	0	0	0	0	0	1	0	3	4	0
Mat	Mat	Maturity time	Phenological traits	Mat_JIC_2010_Natural	chr2B	476143279	487086857	chr2B_477600566_478600226_block2456	78	2.036	0.256	increasing	0.001	0.014	0	0	0	0	1	0	0	1	3
Mat	Mat	Maturity time	Phenological traits	Mat_JIC_2010_Natural	chr2B	476143279	487086857	chr2B_477600566_478600226_block2456	79	0.911	0.114	increasing	0.005	0	0	0	0	4	0	0	0	4	0
Mat	Mat	Maturity time	Phenological traits	Mat_JIC_2010_Natural	chr2B	476143279	487086857	chr2B_477600566_478600226_block2456	8	0.562	0.071	increasing	0.023	0.005	0	0	2	0	17	0	0	19	1
Mat	Mat	Maturity time	Phenological traits	Mat_JIC_2010_Natural	chr2B	476143279	487086857	chr2B_477600566_478600226_block2456	80	0.786	0.099	increasing	0.005	0	0	0	0	3	1	0	0	4	0
Mat	Mat	Maturity time	Phenological traits	Mat_JIC_2010_Natural	chr2B	476143279	487086857	chr2B_477600566_478600226_block2456	81	0.161	0.02	increasing	0.005	0	0	0	3	0	0	1	0	4	0
Mat	Mat	Maturity time	Phenological traits	Mat_JIC_2010_Natural	chr2B	476143279	487086857	chr2B_477600566_478600226_block2456	82	1.036	0.13	increasing	0.005	0	0	0	1	1	2	0	0	4	0
Mat	Mat	Maturity time	Phenological traits	Mat_JIC_2010_Natural	chr2B	476143279	487086857	chr2B_477600566_478600226_block2456	83	0.286	0.036	increasing	0.005	0	0	0	0	4	0	0	0	4	0
Mat	Mat	Maturity time	Phenological traits	Mat_JIC_2010_Natural	chr2B	476143279	487086857	chr2B_477600566_478600226_block2456	84	-0.214	-0.027	decreasing	0.005	0	0	0	0	4	0	0	0	4	0
Mat	Mat	Maturity time	Phenological traits	Mat_JIC_2010_Natural	chr2B	476143279	487086857	chr2B_477600566_478600226_block2456	85	0.911	0.114	increasing	0.005	0	1	0	3	0	0	0	0	4	0
Mat	Mat	Maturity time	Phenological traits	Mat_JIC_2010_Natural	chr2B	476143279	487086857	chr2B_477600566_478600226_block2456	86	-2.214	-0.278	decreasing	0.005	0	0	0	0	0	0	3	1	4	0
Mat	Mat	Maturity time	Phenological traits	Mat_JIC_2010_Natural	chr2B	476143279	487086857	chr2B_477600566_478600226_block2456	87	-3.964	-0.498	decreasing	0.005	0	0	0	2	1	1	0	0	4	0
Mat	Mat	Maturity time	Phenological traits	Mat_JIC_2010_Natural	chr2B	476143279	487086857	chr2B_477600566_478600226_block2456	88	-0.631	-0.079	decreasing	0.004	0	0	0	0	0	0	3	0	3	0
Mat	Mat	Maturity time	Phenological traits	Mat_JIC_2010_Natural	chr2B	476143279	487086857	chr2B_477600566_478600226_block2456	89	1.369	0.172	increasing	0.004	0	0	0	0	0	3	0	0	3	0
Mat	Mat	Maturity time	Phenological traits	Mat_JIC_2010_Natural	chr2B	476143279	487086857	chr2B_477600566_478600226_block2456	9	-0.699	-0.088	decreasing	0.021	0.009	0	6	0	0	0	5	6	17	2
Mat	Mat	Maturity time	Phenological traits	Mat_JIC_2010_Natural	chr2B	476143279	487086857	chr2B_477600566_478600226_block2456	90	-0.631	-0.079	decreasing	0.004	0	0	0	2	0	0	1	0	3	0
Mat	Mat	Maturity time	Phenological traits	Mat_JIC_2010_Natural	chr2B	476143279	487086857	chr2B_477600566_478600226_block2456	91	1.369	0.172	increasing	0.004	0	0	0	0	0	3	0	0	3	0
Mat	Mat	Maturity time	Phenological traits	Mat_JIC_2010_Natural	chr2B	476143279	487086857	chr2B_477600566_478600226_block2456	92	0.036	0.005	increasing	0.004	0	0	0	2	0	0	0	1	3	0
Mat	Mat	Maturity time	Phenological traits	Mat_JIC_2010_Natural	chr2B	476143279	487086857	chr2B_477600566_478600226_block2456	93	0.869	0.109	increasing	0.004	0	0	0	0	3	0	0	0	3	0
Mat	Mat	Maturity time	Phenological traits	Mat_JIC_2010_Natural	chr2B	476143279	487086857	chr2B_477600566_478600226_block2456	94	-0.297	-0.037	decreasing	0.004	0	0	0	3	0	0	0	0	3	0
Mat	Mat	Maturity time	Phenological traits	Mat_JIC_2010_Natural	chr2B	476143279	487086857	chr2B_477600566_478600226_block2456	95	1.369	0.172	increasing	0.004	0	0	0	0	0	3	0	0	3	0
Mat	Mat	Maturity time	Phenological traits	Mat_JIC_2010_Natural	chr2B	476143279	487086857	chr2B_477600566_478600226_block2456	96	1.036	0.13	increasing	0.004	0	0	0	0	3	0	0	0	3	0
Mat	Mat	Maturity time	Phenological traits	Mat_JIC_2010_Natural	chr2B	476143279	487086857	chr2B_477600566_478600226_block2456	97	-2.964	-0.372	decreasing	0.004	0	0	0	3	0	0	0	0	3	0
Mat	Mat	Maturity time	Phenological traits	Mat_JIC_2010_Natural	chr2B	476143279	487086857	chr2B_477600566_478600226_block2456	98	1.203	0.151	increasing	0.004	0	0	0	0	3	0	0	0	3	0
Mat	Mat	Maturity time	Phenological traits	Mat_JIC_2010_Natural	chr2B	476143279	487086857	chr2B_477600566_478600226_block2456	99	0.869	0.109	increasing	0.004	0	0	0	0	3	0	0	0	3	0
Mat	Mat	Maturity time	Phenological traits	Mat_JIC_2010_Natural	chr2D	613270306	624456616	chr2D_618398491_619207049_block0977	1	0.133	0.017	increasing	0.242	0.023	9	9	46	26	62	47	1	200	5
Mat	Mat	Maturity time	Phenological traits	Mat_JIC_2010_Natural	chr2D	613270306	624456616	chr2D_618398491_619207049_block0977	10	-0.089	-0.011	decreasing	0.005	0	0	0	0	2	0	2	0	4	0
Mat	Mat	Maturity time	Phenological traits	Mat_JIC_2010_Natural	chr2D	613270306	624456616	chr2D_618398491_619207049_block0977	11	-0.464	-0.058	decreasing	0.001	0.009	0	0	1	0	0	0	0	1	2
Mat	Mat	Maturity time	Phenological traits	Mat_JIC_2010_Natural	chr2D	613270306	624456616	chr2D_618398491_619207049_block0977	12	-0.297	-0.037	decreasing	0.004	0	0	0	2	1	0	0	0	3	0
Mat	Mat	Maturity time	Phenological traits	Mat_JIC_2010_Natural	chr2D	613270306	624456616	chr2D_618398491_619207049_block0977	2	-0.151	-0.019	decreasing	0.222	0.064	1	12	8	2	40	22	99	184	14
Mat	Mat	Maturity time	Phenological traits	Mat_JIC_2010_Natural	chr2D	613270306	624456616	chr2D_618398491_619207049_block0977	3	-0.923	-0.116	decreasing	0.06	0.395	1	32	4	0	6	7	0	50	87
Mat	Mat	Maturity time	Phenological traits	Mat_JIC_2010_Natural	chr2D	613270306	624456616	chr2D_618398491_619207049_block0977	4	0.486	0.061	increasing	0.123	0.045	2	4	9	21	33	30	3	102	10
Mat	Mat	Maturity time	Phenological traits	Mat_JIC_2010_Natural	chr2D	613270306	624456616	chr2D_618398491_619207049_block0977	5	0.219	0.028	increasing	0.104	0.055	5	9	27	7	5	31	2	86	12
Mat	Mat	Maturity time	Phenological traits	Mat_JIC_2010_Natural	chr2D	613270306	624456616	chr2D_618398491_619207049_block0977	6	0.089	0.011	increasing	0.093	0.082	39	17	10	0	7	3	1	77	18
Mat	Mat	Maturity time	Phenological traits	Mat_JIC_2010_Natural	chr2D	613270306	624456616	chr2D_618398491_619207049_block0977	7	-0.452	-0.057	decreasing	0.054	0.105	1	13	0	1	19	8	3	45	23
Mat	Mat	Maturity time	Phenological traits	Mat_JIC_2010_Natural	chr2D	613270306	624456616	chr2D_618398491_619207049_block0977	8	-1.905	-0.239	decreasing	0.021	0.223	0	11	0	0	6	0	0	17	49
Mat	Mat	Maturity time	Phenological traits	Mat_JIC_2010_Natural	chr2D	613270306	624456616	chr2D_618398491_619207049_block0977	9	0.45	0.056	increasing	0.07	0	1	3	4	3	4	43	0	58	0
Mat	Mat	Maturity time	Phenological traits	Mat_JIC_2010_Natural	chr3A	659678457	668993929	chr3A_663578496_666666305_block2329	1	0.297	0.037	increasing	0.235	0.041	2	14	6	9	49	76	38	194	9
Mat	Mat	Maturity time	Phenological traits	Mat_JIC_2010_Natural	chr3A	659678457	668993929	chr3A_663578496_666666305_block2329	10	0.298	0.037	increasing	0.027	0.027	17	1	3	0	1	0	0	22	6
Mat	Mat	Maturity time	Phenological traits	Mat_JIC_2010_Natural	chr3A	659678457	668993929	chr3A_663578496_666666305_block2329	11	-0.273	-0.034	decreasing	0.025	0.027	0	1	1	0	17	2	0	21	6
Mat	Mat	Maturity time	Phenological traits	Mat_JIC_2010_Natural	chr3A	659678457	668993929	chr3A_663578496_666666305_block2329	12	0.316	0.04	increasing	0.03	0	1	2	3	0	5	10	4	25	0
Mat	Mat	Maturity time	Phenological traits	Mat_JIC_2010_Natural	chr3A	659678457	668993929	chr3A_663578496_666666305_block2329	13	0.195	0.025	increasing	0.027	0	1	1	9	1	1	2	7	22	0
Mat	Mat	Maturity time	Phenological traits	Mat_JIC_2010_Natural	chr3A	659678457	668993929	chr3A_663578496_666666305_block2329	14	-2.089	-0.262	decreasing	0.025	0	0	0	17	3	0	0	1	21	0
Mat	Mat	Maturity time	Phenological traits	Mat_JIC_2010_Natural	chr3A	659678457	668993929	chr3A_663578496_666666305_block2329	15	0.707	0.089	increasing	0.022	0	5	0	7	5	1	0	0	18	0
Mat	Mat	Maturity time	Phenological traits	Mat_JIC_2010_Natural	chr3A	659678457	668993929	chr3A_663578496_666666305_block2329	16	1.036	0.13	increasing	0.004	0	0	0	0	0	2	1	0	3	0
Mat	Mat	Maturity time	Phenological traits	Mat_JIC_2010_Natural	chr3A	659678457	668993929	chr3A_663578496_666666305_block2329	17	1.286	0.161	increasing	0.002	0	1	0	0	0	1	0	0	2	0
Mat	Mat	Maturity time	Phenological traits	Mat_JIC_2010_Natural	chr3A	659678457	668993929	chr3A_663578496_666666305_block2329	18	0.036	0.005	increasing	0.001	0	0	0	0	0	0	1	0	1	0
Mat	Mat	Maturity time	Phenological traits	Mat_JIC_2010_Natural	chr3A	659678457	668993929	chr3A_663578496_666666305_block2329	2	-0.54	-0.068	decreasing	0.119	0.291	6	33	4	2	13	9	31	98	64
Mat	Mat	Maturity time	Phenological traits	Mat_JIC_2010_Natural	chr3A	659678457	668993929	chr3A_663578496_666666305_block2329	3	0.345	0.043	increasing	0.145	0.041	11	9	28	12	12	36	12	120	9
Mat	Mat	Maturity time	Phenological traits	Mat_JIC_2010_Natural	chr3A	659678457	668993929	chr3A_663578496_666666305_block2329	4	-1.54	-0.193	decreasing	0.042	0.355	3	30	0	0	0	2	0	35	78
Mat	Mat	Maturity time	Phenological traits	Mat_JIC_2010_Natural	chr3A	659678457	668993929	chr3A_663578496_666666305_block2329	5	0.182	0.023	increasing	0.126	0.023	5	13	7	23	33	19	4	104	5
Mat	Mat	Maturity time	Phenological traits	Mat_JIC_2010_Natural	chr3A	659678457	668993929	chr3A_663578496_666666305_block2329	6	-0.297	-0.037	decreasing	0.045	0.132	3	2	2	3	13	6	8	37	29
Mat	Mat	Maturity time	Phenological traits	Mat_JIC_2010_Natural	chr3A	659678457	668993929	chr3A_663578496_666666305_block2329	7	0.703	0.088	increasing	0.04	0.059	1	2	1	0	29	0	0	33	13
Mat	Mat	Maturity time	Phenological traits	Mat_JIC_2010_Natural	chr3A	659678457	668993929	chr3A_663578496_666666305_block2329	8	-0.054	-0.007	decreasing	0.051	0.005	1	2	2	2	4	28	3	42	1
Mat	Mat	Maturity time	Phenological traits	Mat_JIC_2010_Natural	chr3A	659678457	668993929	chr3A_663578496_666666305_block2329	9	-0.429	-0.054	decreasing	0.035	0	2	0	21	3	1	1	1	29	0
Mat	Mat	Maturity time	Phenological traits	Mat_Sids_2021_Natural	chr3B	67836349	80701643	chr3B_72875859_74964477_block1793	1	0.86	0.005	increasing	0.305	0.273	10	61	8	3	43	97	30	252	60
Mat	Mat	Maturity time	Phenological traits	Mat_Sids_2021_Natural	chr3B	67836349	80701643	chr3B_72875859_74964477_block1793	10	-0.119	-0.001	decreasing	0.021	0	0	1	1	1	2	10	2	17	0
Mat	Mat	Maturity time	Phenological traits	Mat_Sids_2021_Natural	chr3B	67836349	80701643	chr3B_72875859_74964477_block1793	11	0.181	0.001	increasing	0.017	0	0	0	0	0	0	14	0	14	0
Mat	Mat	Maturity time	Phenological traits	Mat_Sids_2021_Natural	chr3B	67836349	80701643	chr3B_72875859_74964477_block1793	12	2.081	0.013	increasing	0.016	0	1	1	1	6	3	0	1	13	0
Mat	Mat	Maturity time	Phenological traits	Mat_Sids_2021_Natural	chr3B	67836349	80701643	chr3B_72875859_74964477_block1793	13	-3.319	-0.021	decreasing	0.011	0	0	1	0	0	8	0	0	9	0
Mat	Mat	Maturity time	Phenological traits	Mat_Sids_2021_Natural	chr3B	67836349	80701643	chr3B_72875859_74964477_block1793	14	1.681	0.011	increasing	0.004	0	0	0	0	0	2	1	0	3	0
Mat	Mat	Maturity time	Phenological traits	Mat_Sids_2021_Natural	chr3B	67836349	80701643	chr3B_72875859_74964477_block1793	15	3.181	0.02	increasing	0.004	0	1	0	0	0	0	2	0	3	0
Mat	Mat	Maturity time	Phenological traits	Mat_Sids_2021_Natural	chr3B	67836349	80701643	chr3B_72875859_74964477_block1793	16	-5.319	-0.033	decreasing	0.002	0	0	0	0	0	0	2	0	2	0
Mat	Mat	Maturity time	Phenological traits	Mat_Sids_2021_Natural	chr3B	67836349	80701643	chr3B_72875859_74964477_block1793	2	-0.576	-0.004	decreasing	0.214	0.082	20	11	18	22	76	15	15	177	18
Mat	Mat	Maturity time	Phenological traits	Mat_Sids_2021_Natural	chr3B	67836349	80701643	chr3B_72875859_74964477_block1793	3	0.681	0.004	increasing	0.141	0.077	6	7	5	5	40	37	17	117	17
Mat	Mat	Maturity time	Phenological traits	Mat_Sids_2021_Natural	chr3B	67836349	80701643	chr3B_72875859_74964477_block1793	4	0.681	0.004	increasing	0.016	0.341	0	11	1	0	0	0	1	13	75
Mat	Mat	Maturity time	Phenological traits	Mat_Sids_2021_Natural	chr3B	67836349	80701643	chr3B_72875859_74964477_block1793	5	2.122	0.013	increasing	0.1	0	2	0	51	26	1	0	3	83	0
Mat	Mat	Maturity time	Phenological traits	Mat_Sids_2021_Natural	chr3B	67836349	80701643	chr3B_72875859_74964477_block1793	6	0.594	0.004	increasing	0.092	0.023	2	14	3	0	5	13	39	76	5
Mat	Mat	Maturity time	Phenological traits	Mat_Sids_2021_Natural	chr3B	67836349	80701643	chr3B_72875859_74964477_block1793	7	-4.895	-0.031	decreasing	0.036	0.109	17	0	12	0	0	1	0	30	24
Mat	Mat	Maturity time	Phenological traits	Mat_Sids_2021_Natural	chr3B	67836349	80701643	chr3B_72875859_74964477_block1793	8	3.348	0.021	increasing	0.001	0.086	0	0	0	0	1	0	0	1	19
Mat	Mat	Maturity time	Phenological traits	Mat_Sids_2021_Natural	chr3B	67836349	80701643	chr3B_72875859_74964477_block1793	9	2.281	0.014	increasing	0.021	0.009	0	3	11	0	1	1	1	17	2
Mat	Mat	Maturity time	Phenological traits	Mat_JIC_2010_Natural	chr3B	739302385	750572370	chr3B_744598103_744852557_block4251	1	0.257	0.032	increasing	0.209	0.209	2	16	4	6	45	74	26	173	46
Mat	Mat	Maturity time	Phenological traits	Mat_JIC_2010_Natural	chr3B	739302385	750572370	chr3B_744598103_744852557_block4251	10	-1.252	-0.157	decreasing	0.031	0	0	22	1	0	2	0	1	26	0
Mat	Mat	Maturity time	Phenological traits	Mat_JIC_2010_Natural	chr3B	739302385	750572370	chr3B_744598103_744852557_block4251	11	0.599	0.075	increasing	0.01	0.027	0	0	0	0	8	0	0	8	6
Mat	Mat	Maturity time	Phenological traits	Mat_JIC_2010_Natural	chr3B	739302385	750572370	chr3B_744598103_744852557_block4251	12	-2.864	-0.36	decreasing	0.013	0.009	1	4	0	1	3	2	0	11	2
Mat	Mat	Maturity time	Phenological traits	Mat_JIC_2010_Natural	chr3B	739302385	750572370	chr3B_744598103_744852557_block4251	13	0.953	0.12	increasing	0.007	0	1	0	4	0	0	1	0	6	0
Mat	Mat	Maturity time	Phenological traits	Mat_JIC_2010_Natural	chr3B	739302385	750572370	chr3B_744598103_744852557_block4251	14	0.536	0.067	increasing	0.002	0.005	0	0	0	0	0	1	1	2	1
Mat	Mat	Maturity time	Phenological traits	Mat_JIC_2010_Natural	chr3B	739302385	750572370	chr3B_744598103_744852557_block4251	15	0.036	0.005	increasing	0.001	0.014	0	0	1	0	0	0	0	1	3
Mat	Mat	Maturity time	Phenological traits	Mat_JIC_2010_Natural	chr3B	739302385	750572370	chr3B_744598103_744852557_block4251	16	0.286	0.036	increasing	0.005	0	3	0	0	1	0	0	0	4	0
Mat	Mat	Maturity time	Phenological traits	Mat_JIC_2010_Natural	chr3B	739302385	750572370	chr3B_744598103_744852557_block4251	2	-0.088	-0.011	decreasing	0.164	0.2	4	15	17	9	20	48	23	136	44
Mat	Mat	Maturity time	Phenological traits	Mat_JIC_2010_Natural	chr3B	739302385	750572370	chr3B_744598103_744852557_block4251	3	0.402	0.05	increasing	0.184	0.064	5	3	41	36	41	21	5	152	14
Mat	Mat	Maturity time	Phenological traits	Mat_JIC_2010_Natural	chr3B	739302385	750572370	chr3B_744598103_744852557_block4251	4	-0.657	-0.082	decreasing	0.087	0.355	6	33	6	0	8	4	15	72	78
Mat	Mat	Maturity time	Phenological traits	Mat_JIC_2010_Natural	chr3B	739302385	750572370	chr3B_744598103_744852557_block4251	5	0.173	0.022	increasing	0.089	0.045	3	8	1	3	11	20	28	74	10
Mat	Mat	Maturity time	Phenological traits	Mat_JIC_2010_Natural	chr3B	739302385	750572370	chr3B_744598103_744852557_block4251	6	-0.053	-0.007	decreasing	0.076	0.005	0	2	19	5	17	15	5	63	1
Mat	Mat	Maturity time	Phenological traits	Mat_JIC_2010_Natural	chr3B	739302385	750572370	chr3B_744598103_744852557_block4251	7	-0.156	-0.02	decreasing	0.047	0.018	15	3	7	2	5	5	2	39	4
Mat	Mat	Maturity time	Phenological traits	Mat_JIC_2010_Natural	chr3B	739302385	750572370	chr3B_744598103_744852557_block4251	8	-0.223	-0.028	decreasing	0.033	0.05	0	3	1	0	21	0	2	27	11
Mat	Mat	Maturity time	Phenological traits	Mat_JIC_2010_Natural	chr3B	739302385	750572370	chr3B_744598103_744852557_block4251	9	0.148	0.019	increasing	0.04	0	19	1	9	0	1	2	1	33	0
Mat	Mat	Maturity time	Phenological traits	Mat_JIC_2010_Natural	chr3B	803041352	815634194	chr3B_809782857_810099891_block4995	1	-1.015	-0.127	decreasing	0.109	0.336	2	37	6	0	28	12	5	90	74
Mat	Mat	Maturity time	Phenological traits	Mat_JIC_2010_Natural	chr3B	803041352	815634194	chr3B_809782857_810099891_block4995	10	0.953	0.12	increasing	0.052	0.009	0	0	2	0	4	35	2	43	2
Mat	Mat	Maturity time	Phenological traits	Mat_JIC_2010_Natural	chr3B	803041352	815634194	chr3B_809782857_810099891_block4995	11	0.244	0.031	increasing	0.044	0.032	0	3	4	0	13	6	10	36	7
Mat	Mat	Maturity time	Phenological traits	Mat_JIC_2010_Natural	chr3B	803041352	815634194	chr3B_809782857_810099891_block4995	12	0.296	0.037	increasing	0.041	0	24	1	4	0	5	0	0	34	0
Mat	Mat	Maturity time	Phenological traits	Mat_JIC_2010_Natural	chr3B	803041352	815634194	chr3B_809782857_810099891_block4995	13	0.263	0.033	increasing	0.04	0.005	3	5	19	0	5	1	0	33	1
Mat	Mat	Maturity time	Phenological traits	Mat_JIC_2010_Natural	chr3B	803041352	815634194	chr3B_809782857_810099891_block4995	14	-0.348	-0.044	decreasing	0.031	0.005	0	3	0	0	3	3	17	26	1
Mat	Mat	Maturity time	Phenological traits	Mat_JIC_2010_Natural	chr3B	803041352	815634194	chr3B_809782857_810099891_block4995	15	-0.646	-0.081	decreasing	0.028	0	1	2	0	1	3	7	9	23	0
Mat	Mat	Maturity time	Phenological traits	Mat_JIC_2010_Natural	chr3B	803041352	815634194	chr3B_809782857_810099891_block4995	16	1.536	0.193	increasing	0.001	0.086	0	1	0	0	0	0	0	1	19
Mat	Mat	Maturity time	Phenological traits	Mat_JIC_2010_Natural	chr3B	803041352	815634194	chr3B_809782857_810099891_block4995	17	0.536	0.067	increasing	0.023	0	0	0	2	0	4	11	2	19	0
Mat	Mat	Maturity time	Phenological traits	Mat_JIC_2010_Natural	chr3B	803041352	815634194	chr3B_809782857_810099891_block4995	18	0.969	0.122	increasing	0.019	0.014	0	0	0	3	1	11	1	16	3
Mat	Mat	Maturity time	Phenological traits	Mat_JIC_2010_Natural	chr3B	803041352	815634194	chr3B_809782857_810099891_block4995	19	-0.495	-0.062	decreasing	0.019	0	2	1	0	7	2	0	4	16	0
Mat	Mat	Maturity time	Phenological traits	Mat_JIC_2010_Natural	chr3B	803041352	815634194	chr3B_809782857_810099891_block4995	2	0.2	0.025	increasing	0.131	0.018	6	5	19	26	13	28	11	108	4
Mat	Mat	Maturity time	Phenological traits	Mat_JIC_2010_Natural	chr3B	803041352	815634194	chr3B_809782857_810099891_block4995	20	-0.714	-0.09	decreasing	0.016	0	0	1	0	0	0	8	4	13	0
Mat	Mat	Maturity time	Phenological traits	Mat_JIC_2010_Natural	chr3B	803041352	815634194	chr3B_809782857_810099891_block4995	21	-0.464	-0.058	decreasing	0.012	0	2	0	7	1	0	0	0	10	0
Mat	Mat	Maturity time	Phenological traits	Mat_JIC_2010_Natural	chr3B	803041352	815634194	chr3B_809782857_810099891_block4995	22	0.425	0.053	increasing	0.011	0	1	0	3	3	2	0	0	9	0
Mat	Mat	Maturity time	Phenological traits	Mat_JIC_2010_Natural	chr3B	803041352	815634194	chr3B_809782857_810099891_block4995	23	-1.797	-0.226	decreasing	0.007	0.005	0	0	4	0	0	2	0	6	1
Mat	Mat	Maturity time	Phenological traits	Mat_JIC_2010_Natural	chr3B	803041352	815634194	chr3B_809782857_810099891_block4995	3	0.182	0.023	increasing	0.067	0.091	1	2	0	3	39	7	3	55	20
Mat	Mat	Maturity time	Phenological traits	Mat_JIC_2010_Natural	chr3B	803041352	815634194	chr3B_809782857_810099891_block4995	4	0.015	0.002	increasing	0.087	0.009	6	6	11	2	16	14	17	72	2
Mat	Mat	Maturity time	Phenological traits	Mat_JIC_2010_Natural	chr3B	803041352	815634194	chr3B_809782857_810099891_block4995	5	-0.038	-0.005	decreasing	0.067	0.068	5	12	2	0	13	16	7	55	15
Mat	Mat	Maturity time	Phenological traits	Mat_JIC_2010_Natural	chr3B	803041352	815634194	chr3B_809782857_810099891_block4995	6	0.482	0.061	increasing	0.045	0.118	0	8	2	0	24	1	2	37	26
Mat	Mat	Maturity time	Phenological traits	Mat_JIC_2010_Natural	chr3B	803041352	815634194	chr3B_809782857_810099891_block4995	7	0.165	0.021	increasing	0.076	0.005	4	7	9	12	3	16	12	63	1
Mat	Mat	Maturity time	Phenological traits	Mat_JIC_2010_Natural	chr3B	803041352	815634194	chr3B_809782857_810099891_block4995	8	-2.664	-0.334	decreasing	0.019	0.195	0	15	0	0	1	0	0	16	43
Mat	Mat	Maturity time	Phenological traits	Mat_JIC_2010_Natural	chr3B	803041352	815634194	chr3B_809782857_810099891_block4995	9	0.623	0.078	increasing	0.056	0.005	2	1	17	5	3	15	3	46	1
Mat	Mat	Maturity time	Phenological traits	Mat_JIC_2010_Natural	chr4A	13504665	24289866	chr4A_18035621_20221244_block0182	1	0.102	0.013	increasing	0.157	0.177	6	18	6	0	74	17	9	130	39
Mat	Mat	Maturity time	Phenological traits	Mat_JIC_2010_Natural	chr4A	13504665	24289866	chr4A_18035621_20221244_block0182	10	1.053	0.132	increasing	0.036	0.114	1	2	0	0	24	2	1	30	25
Mat	Mat	Maturity time	Phenological traits	Mat_JIC_2010_Natural	chr4A	13504665	24289866	chr4A_18035621_20221244_block0182	11	0.359	0.045	increasing	0.058	0	0	7	3	1	2	18	17	48	0
Mat	Mat	Maturity time	Phenological traits	Mat_JIC_2010_Natural	chr4A	13504665	24289866	chr4A_18035621_20221244_block0182	12	0.093	0.012	increasing	0.042	0	1	3	2	1	1	13	14	35	0
Mat	Mat	Maturity time	Phenological traits	Mat_JIC_2010_Natural	chr4A	13504665	24289866	chr4A_18035621_20221244_block0182	13	0.786	0.099	increasing	0.011	0.009	2	0	0	1	1	5	0	9	2
Mat	Mat	Maturity time	Phenological traits	Mat_JIC_2010_Natural	chr4A	13504665	24289866	chr4A_18035621_20221244_block0182	14	0.608	0.076	increasing	0.008	0	0	0	0	0	0	7	0	7	0
Mat	Mat	Maturity time	Phenological traits	Mat_JIC_2010_Natural	chr4A	13504665	24289866	chr4A_18035621_20221244_block0182	2	0.162	0.02	increasing	0.183	0.005	7	4	52	44	6	32	6	151	1
Mat	Mat	Maturity time	Phenological traits	Mat_JIC_2010_Natural	chr4A	13504665	24289866	chr4A_18035621_20221244_block0182	3	-0.065	-0.008	decreasing	0.135	0.077	3	12	21	5	8	39	24	112	17
Mat	Mat	Maturity time	Phenological traits	Mat_JIC_2010_Natural	chr4A	13504665	24289866	chr4A_18035621_20221244_block0182	4	0.068	0.009	increasing	0.096	0.036	31	3	16	8	13	6	2	79	8
Mat	Mat	Maturity time	Phenological traits	Mat_JIC_2010_Natural	chr4A	13504665	24289866	chr4A_18035621_20221244_block0182	5	-1.825	-0.229	decreasing	0.046	0.209	1	19	4	0	9	5	0	38	46
Mat	Mat	Maturity time	Phenological traits	Mat_JIC_2010_Natural	chr4A	13504665	24289866	chr4A_18035621_20221244_block0182	6	-0.207	-0.026	decreasing	0.087	0.005	4	10	3	1	20	17	17	72	1
Mat	Mat	Maturity time	Phenological traits	Mat_JIC_2010_Natural	chr4A	13504665	24289866	chr4A_18035621_20221244_block0182	7	0.322	0.04	increasing	0.059	0.109	3	2	4	1	5	24	10	49	24
Mat	Mat	Maturity time	Phenological traits	Mat_JIC_2010_Natural	chr4A	13504665	24289866	chr4A_18035621_20221244_block0182	8	-1.186	-0.149	decreasing	0.023	0.227	0	17	0	0	1	1	0	19	50
Mat	Mat	Maturity time	Phenological traits	Mat_JIC_2010_Natural	chr4A	13504665	24289866	chr4A_18035621_20221244_block0182	9	-0.224	-0.028	decreasing	0.058	0.032	0	13	0	1	18	7	9	48	7
Mat	Mat	Maturity time	Phenological traits	Mat_JIC_2010_Natural	chr4A	684652414	697198131	chr4A_692513880_692950231_block1140	1	0.02	0.003	increasing	0.154	0.109	1	6	8	4	6	61	41	127	24
Mat	Mat	Maturity time	Phenological traits	Mat_JIC_2010_Natural	chr4A	684652414	697198131	chr4A_692513880_692950231_block1140	10	0.117	0.015	increasing	0.039	0.009	1	1	0	2	25	1	2	32	2
Mat	Mat	Maturity time	Phenological traits	Mat_JIC_2010_Natural	chr4A	684652414	697198131	chr4A_692513880_692950231_block1140	11	0.303	0.038	increasing	0.036	0	1	1	1	0	9	9	9	30	0
Mat	Mat	Maturity time	Phenological traits	Mat_JIC_2010_Natural	chr4A	684652414	697198131	chr4A_692513880_692950231_block1140	12	0.296	0.037	increasing	0.031	0.005	11	0	11	0	1	0	3	26	1
Mat	Mat	Maturity time	Phenological traits	Mat_JIC_2010_Natural	chr4A	684652414	697198131	chr4A_692513880_692950231_block1140	13	-0.118	-0.015	decreasing	0.016	0.041	1	4	0	0	6	1	1	13	9
Mat	Mat	Maturity time	Phenological traits	Mat_JIC_2010_Natural	chr4A	684652414	697198131	chr4A_692513880_692950231_block1140	14	-3.089	-0.388	decreasing	0.015	0.045	0	8	1	0	3	0	0	12	10
Mat	Mat	Maturity time	Phenological traits	Mat_JIC_2010_Natural	chr4A	684652414	697198131	chr4A_692513880_692950231_block1140	15	0.336	0.042	increasing	0.024	0.009	17	1	0	0	0	2	0	20	2
Mat	Mat	Maturity time	Phenological traits	Mat_JIC_2010_Natural	chr4A	684652414	697198131	chr4A_692513880_692950231_block1140	16	0.758	0.095	increasing	0.025	0	0	2	0	0	0	16	3	21	0
Mat	Mat	Maturity time	Phenological traits	Mat_JIC_2010_Natural	chr4A	684652414	697198131	chr4A_692513880_692950231_block1140	17	-1.28	-0.161	decreasing	0.023	0	0	11	0	0	1	7	0	19	0
Mat	Mat	Maturity time	Phenological traits	Mat_JIC_2010_Natural	chr4A	684652414	697198131	chr4A_692513880_692950231_block1140	18	0.358	0.045	increasing	0.017	0	0	0	0	0	0	8	6	14	0
Mat	Mat	Maturity time	Phenological traits	Mat_JIC_2010_Natural	chr4A	684652414	697198131	chr4A_692513880_692950231_block1140	19	-0.339	-0.043	decreasing	0.015	0	0	1	1	5	0	0	5	12	0
Mat	Mat	Maturity time	Phenological traits	Mat_JIC_2010_Natural	chr4A	684652414	697198131	chr4A_692513880_692950231_block1140	2	-0.48	-0.06	decreasing	0.076	0.395	1	29	4	0	9	16	4	63	87
Mat	Mat	Maturity time	Phenological traits	Mat_JIC_2010_Natural	chr4A	684652414	697198131	chr4A_692513880_692950231_block1140	20	-1.381	-0.173	decreasing	0.015	0	0	0	10	1	0	0	1	12	0
Mat	Mat	Maturity time	Phenological traits	Mat_JIC_2010_Natural	chr4A	684652414	697198131	chr4A_692513880_692950231_block1140	21	0.582	0.073	increasing	0.013	0	2	0	5	0	1	2	1	11	0
Mat	Mat	Maturity time	Phenological traits	Mat_JIC_2010_Natural	chr4A	684652414	697198131	chr4A_692513880_692950231_block1140	22	1.236	0.155	increasing	0.012	0	0	0	1	0	8	1	0	10	0
Mat	Mat	Maturity time	Phenological traits	Mat_JIC_2010_Natural	chr4A	684652414	697198131	chr4A_692513880_692950231_block1140	23	-0.035	-0.004	decreasing	0.008	0.014	0	2	1	1	1	2	0	7	3
Mat	Mat	Maturity time	Phenological traits	Mat_JIC_2010_Natural	chr4A	684652414	697198131	chr4A_692513880_692950231_block1140	24	1.474	0.185	increasing	0.01	0.005	0	0	0	0	1	7	0	8	1
Mat	Mat	Maturity time	Phenological traits	Mat_JIC_2010_Natural	chr4A	684652414	697198131	chr4A_692513880_692950231_block1140	25	0.786	0.099	increasing	0.011	0	0	1	0	0	7	0	1	9	0
Mat	Mat	Maturity time	Phenological traits	Mat_JIC_2010_Natural	chr4A	684652414	697198131	chr4A_692513880_692950231_block1140	26	0.647	0.081	increasing	0.011	0	0	1	2	0	6	0	0	9	0
Mat	Mat	Maturity time	Phenological traits	Mat_JIC_2010_Natural	chr4A	684652414	697198131	chr4A_692513880_692950231_block1140	27	1.393	0.175	increasing	0.008	0.005	0	0	1	0	6	0	0	7	1
Mat	Mat	Maturity time	Phenological traits	Mat_JIC_2010_Natural	chr4A	684652414	697198131	chr4A_692513880_692950231_block1140	28	-0.214	-0.027	decreasing	0.007	0.005	5	0	0	0	1	0	0	6	1
Mat	Mat	Maturity time	Phenological traits	Mat_JIC_2010_Natural	chr4A	684652414	697198131	chr4A_692513880_692950231_block1140	29	-0.214	-0.027	decreasing	0.007	0	0	1	1	0	0	0	4	6	0
Mat	Mat	Maturity time	Phenological traits	Mat_JIC_2010_Natural	chr4A	684652414	697198131	chr4A_692513880_692950231_block1140	3	0.171	0.021	increasing	0.115	0.014	9	7	21	35	17	2	4	95	3
Mat	Mat	Maturity time	Phenological traits	Mat_JIC_2010_Natural	chr4A	684652414	697198131	chr4A_692513880_692950231_block1140	30	-0.047	-0.006	decreasing	0.007	0	0	0	1	0	1	3	1	6	0
Mat	Mat	Maturity time	Phenological traits	Mat_JIC_2010_Natural	chr4A	684652414	697198131	chr4A_692513880_692950231_block1140	31	-0.464	-0.058	decreasing	0.006	0	1	0	1	0	2	0	1	5	0
Mat	Mat	Maturity time	Phenological traits	Mat_JIC_2010_Natural	chr4A	684652414	697198131	chr4A_692513880_692950231_block1140	32	1.036	0.13	increasing	0.005	0	0	0	1	3	0	0	0	4	0
Mat	Mat	Maturity time	Phenological traits	Mat_JIC_2010_Natural	chr4A	684652414	697198131	chr4A_692513880_692950231_block1140	33	-0.089	-0.011	decreasing	0.005	0	0	1	0	2	0	0	1	4	0
Mat	Mat	Maturity time	Phenological traits	Mat_JIC_2010_Natural	chr4A	684652414	697198131	chr4A_692513880_692950231_block1140	34	0.536	0.067	increasing	0.002	0	0	0	0	1	0	1	0	2	0
Mat	Mat	Maturity time	Phenological traits	Mat_JIC_2010_Natural	chr4A	684652414	697198131	chr4A_692513880_692950231_block1140	35	0.536	0.067	increasing	0.002	0	0	0	0	0	0	0	2	2	0
Mat	Mat	Maturity time	Phenological traits	Mat_JIC_2010_Natural	chr4A	684652414	697198131	chr4A_692513880_692950231_block1140	4	-0.839	-0.105	decreasing	0.054	0.232	1	24	0	0	1	8	11	45	51
Mat	Mat	Maturity time	Phenological traits	Mat_JIC_2010_Natural	chr4A	684652414	697198131	chr4A_692513880_692950231_block1140	5	0.025	0.003	increasing	0.056	0.041	0	2	1	0	38	3	2	46	9
Mat	Mat	Maturity time	Phenological traits	Mat_JIC_2010_Natural	chr4A	684652414	697198131	chr4A_692513880_692950231_block1140	6	0.195	0.025	increasing	0.054	0	2	2	9	7	12	11	2	45	0
Mat	Mat	Maturity time	Phenological traits	Mat_JIC_2010_Natural	chr4A	684652414	697198131	chr4A_692513880_692950231_block1140	7	0.026	0.003	increasing	0.048	0.014	2	1	28	2	4	3	0	40	3
Mat	Mat	Maturity time	Phenological traits	Mat_JIC_2010_Natural	chr4A	684652414	697198131	chr4A_692513880_692950231_block1140	8	0.456	0.057	increasing	0.03	0.055	3	3	2	0	13	4	0	25	12
Mat	Mat	Maturity time	Phenological traits	Mat_JIC_2010_Natural	chr4A	684652414	697198131	chr4A_692513880_692950231_block1140	9	0.316	0.04	increasing	0.041	0.005	1	1	0	0	3	25	4	34	1
Mat	Mat	Maturity time	Phenological traits	Mat_JIC_2010_Natural	chr4B	645600624	659428178	chr4B_650741744_650832482_block1021	1	0.217	0.027	increasing	0.322	0.032	27	11	74	28	21	77	28	266	7
Mat	Mat	Maturity time	Phenological traits	Mat_JIC_2010_Natural	chr4B	645600624	659428178	chr4B_650741744_650832482_block1021	10	0.569	0.072	increasing	0.018	0	2	1	0	2	2	8	0	15	0
Mat	Mat	Maturity time	Phenological traits	Mat_JIC_2010_Natural	chr4B	645600624	659428178	chr4B_650741744_650832482_block1021	11	-1.089	-0.137	decreasing	0.011	0.005	0	6	0	0	0	3	0	9	1
Mat	Mat	Maturity time	Phenological traits	Mat_JIC_2010_Natural	chr4B	645600624	659428178	chr4B_650741744_650832482_block1021	12	-0.276	-0.035	decreasing	0.01	0	0	0	2	0	2	0	4	8	0
Mat	Mat	Maturity time	Phenological traits	Mat_JIC_2010_Natural	chr4B	645600624	659428178	chr4B_650741744_650832482_block1021	13	0.548	0.069	increasing	0.008	0	1	0	2	0	2	1	1	7	0
Mat	Mat	Maturity time	Phenological traits	Mat_JIC_2010_Natural	chr4B	645600624	659428178	chr4B_650741744_650832482_block1021	14	0.893	0.112	increasing	0.008	0	3	0	0	0	3	1	0	7	0
Mat	Mat	Maturity time	Phenological traits	Mat_JIC_2010_Natural	chr4B	645600624	659428178	chr4B_650741744_650832482_block1021	15	0.536	0.067	increasing	0.005	0	0	1	1	0	0	1	1	4	0
Mat	Mat	Maturity time	Phenological traits	Mat_JIC_2010_Natural	chr4B	645600624	659428178	chr4B_650741744_650832482_block1021	16	-0.464	-0.058	decreasing	0.002	0.009	0	1	0	0	0	1	0	2	2
Mat	Mat	Maturity time	Phenological traits	Mat_JIC_2010_Natural	chr4B	645600624	659428178	chr4B_650741744_650832482_block1021	2	0.204	0.026	increasing	0.163	0.127	8	20	6	2	35	39	25	135	28
Mat	Mat	Maturity time	Phenological traits	Mat_JIC_2010_Natural	chr4B	645600624	659428178	chr4B_650741744_650832482_block1021	3	-2.384	-0.299	decreasing	0.031	0.595	1	21	2	0	2	0	0	26	131
Mat	Mat	Maturity time	Phenological traits	Mat_JIC_2010_Natural	chr4B	645600624	659428178	chr4B_650741744_650832482_block1021	4	0.084	0.011	increasing	0.154	0.091	4	8	12	23	46	20	14	127	20
Mat	Mat	Maturity time	Phenological traits	Mat_JIC_2010_Natural	chr4B	645600624	659428178	chr4B_650741744_650832482_block1021	5	0.151	0.019	increasing	0.14	0.041	2	9	4	1	35	36	29	116	9
Mat	Mat	Maturity time	Phenological traits	Mat_JIC_2010_Natural	chr4B	645600624	659428178	chr4B_650741744_650832482_block1021	6	-1.39	-0.175	decreasing	0.041	0.091	2	26	1	0	3	0	2	34	20
Mat	Mat	Maturity time	Phenological traits	Mat_JIC_2010_Natural	chr4B	645600624	659428178	chr4B_650741744_650832482_block1021	7	-0.498	-0.063	decreasing	0.035	0.005	0	4	1	0	20	3	1	29	1
Mat	Mat	Maturity time	Phenological traits	Mat_JIC_2010_Natural	chr4B	645600624	659428178	chr4B_650741744_650832482_block1021	8	0.015	0.002	increasing	0.031	0	9	1	6	5	4	0	1	26	0
Mat	Mat	Maturity time	Phenological traits	Mat_JIC_2010_Natural	chr4B	645600624	659428178	chr4B_650741744_650832482_block1021	9	0.005	0.001	increasing	0.019	0.005	0	1	0	2	7	3	3	16	1
Mat	Mat	Maturity time	Phenological traits	Mat_JIC_2010_Natural	chr4D	389399496	400660286	chr4D_394365512_395970047_block0234	1	-2.002	-0.251	decreasing	0.017	0.123	0	11	0	0	2	0	1	14	27
Mat	Mat	Maturity time	Phenological traits	Mat_JIC_2010_Natural	chr4D	389399496	400660286	chr4D_394365512_395970047_block0234	10	-3.327	-0.418	decreasing	0.013	0.018	1	10	0	0	0	0	0	11	4
Mat	Mat	Maturity time	Phenological traits	Mat_JIC_2010_Natural	chr4D	389399496	400660286	chr4D_394365512_395970047_block0234	100	0.369	0.046	increasing	0.004	0	0	0	0	0	0	0	3	3	0
Mat	Mat	Maturity time	Phenological traits	Mat_JIC_2010_Natural	chr4D	389399496	400660286	chr4D_394365512_395970047_block0234	101	0.536	0.067	increasing	0.004	0	0	0	0	0	3	0	0	3	0
Mat	Mat	Maturity time	Phenological traits	Mat_JIC_2010_Natural	chr4D	389399496	400660286	chr4D_394365512_395970047_block0234	102	1.369	0.172	increasing	0.004	0	0	0	0	0	3	0	0	3	0
Mat	Mat	Maturity time	Phenological traits	Mat_JIC_2010_Natural	chr4D	389399496	400660286	chr4D_394365512_395970047_block0234	103	-0.297	-0.037	decreasing	0.004	0	1	0	1	0	0	0	1	3	0
Mat	Mat	Maturity time	Phenological traits	Mat_JIC_2010_Natural	chr4D	389399496	400660286	chr4D_394365512_395970047_block0234	104	-0.131	-0.016	decreasing	0.004	0	0	0	0	0	0	0	3	3	0
Mat	Mat	Maturity time	Phenological traits	Mat_JIC_2010_Natural	chr4D	389399496	400660286	chr4D_394365512_395970047_block0234	105	0.869	0.109	increasing	0.004	0	0	0	0	0	0	0	3	3	0
Mat	Mat	Maturity time	Phenological traits	Mat_JIC_2010_Natural	chr4D	389399496	400660286	chr4D_394365512_395970047_block0234	106	0.203	0.025	increasing	0.004	0	0	0	3	0	0	0	0	3	0
Mat	Mat	Maturity time	Phenological traits	Mat_JIC_2010_Natural	chr4D	389399496	400660286	chr4D_394365512_395970047_block0234	107	1.036	0.13	increasing	0.004	0	0	0	0	1	2	0	0	3	0
Mat	Mat	Maturity time	Phenological traits	Mat_JIC_2010_Natural	chr4D	389399496	400660286	chr4D_394365512_395970047_block0234	108	0.869	0.109	increasing	0.004	0	0	0	0	3	0	0	0	3	0
Mat	Mat	Maturity time	Phenological traits	Mat_JIC_2010_Natural	chr4D	389399496	400660286	chr4D_394365512_395970047_block0234	109	0.869	0.109	increasing	0.004	0	0	0	1	0	1	1	0	3	0
Mat	Mat	Maturity time	Phenological traits	Mat_JIC_2010_Natural	chr4D	389399496	400660286	chr4D_394365512_395970047_block0234	11	-2.464	-0.309	decreasing	0.002	0.059	0	2	0	0	0	0	0	2	13
Mat	Mat	Maturity time	Phenological traits	Mat_JIC_2010_Natural	chr4D	389399496	400660286	chr4D_394365512_395970047_block0234	110	-1.464	-0.184	decreasing	0.004	0	0	0	1	0	2	0	0	3	0
Mat	Mat	Maturity time	Phenological traits	Mat_JIC_2010_Natural	chr4D	389399496	400660286	chr4D_394365512_395970047_block0234	111	1.703	0.214	increasing	0.004	0	0	2	1	0	0	0	0	3	0
Mat	Mat	Maturity time	Phenological traits	Mat_JIC_2010_Natural	chr4D	389399496	400660286	chr4D_394365512_395970047_block0234	112	0.036	0.005	increasing	0.004	0	0	0	0	0	3	0	0	3	0
Mat	Mat	Maturity time	Phenological traits	Mat_JIC_2010_Natural	chr4D	389399496	400660286	chr4D_394365512_395970047_block0234	113	1.536	0.193	increasing	0.002	0.005	0	0	0	0	2	0	0	2	1
Mat	Mat	Maturity time	Phenological traits	Mat_JIC_2010_Natural	chr4D	389399496	400660286	chr4D_394365512_395970047_block0234	114	0.036	0.005	increasing	0.004	0	0	0	3	0	0	0	0	3	0
Mat	Mat	Maturity time	Phenological traits	Mat_JIC_2010_Natural	chr4D	389399496	400660286	chr4D_394365512_395970047_block0234	115	-0.964	-0.121	decreasing	0.004	0	0	0	0	0	0	0	3	3	0
Mat	Mat	Maturity time	Phenological traits	Mat_JIC_2010_Natural	chr4D	389399496	400660286	chr4D_394365512_395970047_block0234	116	-1.464	-0.184	decreasing	0.004	0	0	0	0	1	0	2	0	3	0
Mat	Mat	Maturity time	Phenological traits	Mat_JIC_2010_Natural	chr4D	389399496	400660286	chr4D_394365512_395970047_block0234	117	1.036	0.13	increasing	0.004	0	1	0	2	0	0	0	0	3	0
Mat	Mat	Maturity time	Phenological traits	Mat_JIC_2010_Natural	chr4D	389399496	400660286	chr4D_394365512_395970047_block0234	118	0.536	0.067	increasing	0.004	0	0	0	0	0	1	2	0	3	0
Mat	Mat	Maturity time	Phenological traits	Mat_JIC_2010_Natural	chr4D	389399496	400660286	chr4D_394365512_395970047_block0234	119	0.036	0.005	increasing	0.002	0.005	0	0	0	0	2	0	0	2	1
Mat	Mat	Maturity time	Phenological traits	Mat_JIC_2010_Natural	chr4D	389399496	400660286	chr4D_394365512_395970047_block0234	12	0.309	0.039	increasing	0.013	0.014	0	0	0	0	3	8	0	11	3
Mat	Mat	Maturity time	Phenological traits	Mat_JIC_2010_Natural	chr4D	389399496	400660286	chr4D_394365512_395970047_block0234	120	1.203	0.151	increasing	0.004	0	3	0	0	0	0	0	0	3	0
Mat	Mat	Maturity time	Phenological traits	Mat_JIC_2010_Natural	chr4D	389399496	400660286	chr4D_394365512_395970047_block0234	121	1.036	0.13	increasing	0.004	0	0	0	0	0	2	0	1	3	0
Mat	Mat	Maturity time	Phenological traits	Mat_JIC_2010_Natural	chr4D	389399496	400660286	chr4D_394365512_395970047_block0234	122	1.036	0.13	increasing	0.004	0	0	0	0	0	3	0	0	3	0
Mat	Mat	Maturity time	Phenological traits	Mat_JIC_2010_Natural	chr4D	389399496	400660286	chr4D_394365512_395970047_block0234	123	1.036	0.13	increasing	0.004	0	0	0	0	3	0	0	0	3	0
Mat	Mat	Maturity time	Phenological traits	Mat_JIC_2010_Natural	chr4D	389399496	400660286	chr4D_394365512_395970047_block0234	124	-0.797	-0.1	decreasing	0.004	0	0	0	1	0	1	0	1	3	0
Mat	Mat	Maturity time	Phenological traits	Mat_JIC_2010_Natural	chr4D	389399496	400660286	chr4D_394365512_395970047_block0234	125	0.536	0.067	increasing	0.002	0.005	0	0	0	0	2	0	0	2	1
Mat	Mat	Maturity time	Phenological traits	Mat_JIC_2010_Natural	chr4D	389399496	400660286	chr4D_394365512_395970047_block0234	126	1.203	0.151	increasing	0.004	0	0	0	2	1	0	0	0	3	0
Mat	Mat	Maturity time	Phenological traits	Mat_JIC_2010_Natural	chr4D	389399496	400660286	chr4D_394365512_395970047_block0234	127	-1.631	-0.205	decreasing	0.004	0	0	3	0	0	0	0	0	3	0
Mat	Mat	Maturity time	Phenological traits	Mat_JIC_2010_Natural	chr4D	389399496	400660286	chr4D_394365512_395970047_block0234	128	0.036	0.005	increasing	0.004	0	0	2	0	0	0	0	1	3	0
Mat	Mat	Maturity time	Phenological traits	Mat_JIC_2010_Natural	chr4D	389399496	400660286	chr4D_394365512_395970047_block0234	129	0.369	0.046	increasing	0.004	0	0	1	0	0	0	2	0	3	0
Mat	Mat	Maturity time	Phenological traits	Mat_JIC_2010_Natural	chr4D	389399496	400660286	chr4D_394365512_395970047_block0234	13	0.608	0.076	increasing	0.008	0.027	0	0	0	0	0	7	0	7	6
Mat	Mat	Maturity time	Phenological traits	Mat_JIC_2010_Natural	chr4D	389399496	400660286	chr4D_394365512_395970047_block0234	130	-1.964	-0.247	decreasing	0.004	0	0	0	3	0	0	0	0	3	0
Mat	Mat	Maturity time	Phenological traits	Mat_JIC_2010_Natural	chr4D	389399496	400660286	chr4D_394365512_395970047_block0234	131	-0.131	-0.016	decreasing	0.004	0	0	0	3	0	0	0	0	3	0
Mat	Mat	Maturity time	Phenological traits	Mat_JIC_2010_Natural	chr4D	389399496	400660286	chr4D_394365512_395970047_block0234	132	1.203	0.151	increasing	0.004	0	1	0	2	0	0	0	0	3	0
Mat	Mat	Maturity time	Phenological traits	Mat_JIC_2010_Natural	chr4D	389399496	400660286	chr4D_394365512_395970047_block0234	133	0.703	0.088	increasing	0.004	0	0	0	0	3	0	0	0	3	0
Mat	Mat	Maturity time	Phenological traits	Mat_JIC_2010_Natural	chr4D	389399496	400660286	chr4D_394365512_395970047_block0234	134	-0.964	-0.121	decreasing	0.004	0	1	0	1	1	0	0	0	3	0
Mat	Mat	Maturity time	Phenological traits	Mat_JIC_2010_Natural	chr4D	389399496	400660286	chr4D_394365512_395970047_block0234	135	0.036	0.005	increasing	0.004	0	0	0	0	0	1	2	0	3	0
Mat	Mat	Maturity time	Phenological traits	Mat_JIC_2010_Natural	chr4D	389399496	400660286	chr4D_394365512_395970047_block0234	136	-0.131	-0.016	decreasing	0.004	0	0	0	0	0	0	2	1	3	0
Mat	Mat	Maturity time	Phenological traits	Mat_JIC_2010_Natural	chr4D	389399496	400660286	chr4D_394365512_395970047_block0234	137	1.869	0.235	increasing	0.004	0	0	0	0	1	1	0	1	3	0
Mat	Mat	Maturity time	Phenological traits	Mat_JIC_2010_Natural	chr4D	389399496	400660286	chr4D_394365512_395970047_block0234	138	1.036	0.13	increasing	0.004	0	0	0	0	3	0	0	0	3	0
Mat	Mat	Maturity time	Phenological traits	Mat_JIC_2010_Natural	chr4D	389399496	400660286	chr4D_394365512_395970047_block0234	139	0.703	0.088	increasing	0.004	0	0	0	3	0	0	0	0	3	0
Mat	Mat	Maturity time	Phenological traits	Mat_JIC_2010_Natural	chr4D	389399496	400660286	chr4D_394365512_395970047_block0234	14	0.911	0.114	increasing	0.015	0.005	11	1	0	0	0	0	0	12	1
Mat	Mat	Maturity time	Phenological traits	Mat_JIC_2010_Natural	chr4D	389399496	400660286	chr4D_394365512_395970047_block0234	140	1.536	0.193	increasing	0.002	0	0	0	0	2	0	0	0	2	0
Mat	Mat	Maturity time	Phenological traits	Mat_JIC_2010_Natural	chr4D	389399496	400660286	chr4D_394365512_395970047_block0234	141	0.786	0.099	increasing	0.002	0	0	0	1	0	0	0	1	2	0
Mat	Mat	Maturity time	Phenological traits	Mat_JIC_2010_Natural	chr4D	389399496	400660286	chr4D_394365512_395970047_block0234	142	0.536	0.067	increasing	0.002	0	0	0	0	0	0	2	0	2	0
Mat	Mat	Maturity time	Phenological traits	Mat_JIC_2010_Natural	chr4D	389399496	400660286	chr4D_394365512_395970047_block0234	143	0.536	0.067	increasing	0.002	0	0	0	0	0	2	0	0	2	0
Mat	Mat	Maturity time	Phenological traits	Mat_JIC_2010_Natural	chr4D	389399496	400660286	chr4D_394365512_395970047_block0234	144	0.036	0.005	increasing	0.002	0	2	0	0	0	0	0	0	2	0
Mat	Mat	Maturity time	Phenological traits	Mat_JIC_2010_Natural	chr4D	389399496	400660286	chr4D_394365512_395970047_block0234	145	1.536	0.193	increasing	0.002	0	0	0	0	0	2	0	0	2	0
Mat	Mat	Maturity time	Phenological traits	Mat_JIC_2010_Natural	chr4D	389399496	400660286	chr4D_394365512_395970047_block0234	146	-1.214	-0.152	decreasing	0.002	0	2	0	0	0	0	0	0	2	0
Mat	Mat	Maturity time	Phenological traits	Mat_JIC_2010_Natural	chr4D	389399496	400660286	chr4D_394365512_395970047_block0234	147	1.036	0.13	increasing	0.002	0	0	0	0	0	0	2	0	2	0
Mat	Mat	Maturity time	Phenological traits	Mat_JIC_2010_Natural	chr4D	389399496	400660286	chr4D_394365512_395970047_block0234	148	0.786	0.099	increasing	0.002	0	0	0	0	0	0	2	0	2	0
Mat	Mat	Maturity time	Phenological traits	Mat_JIC_2010_Natural	chr4D	389399496	400660286	chr4D_394365512_395970047_block0234	149	-2.964	-0.372	decreasing	0.002	0	0	0	2	0	0	0	0	2	0
Mat	Mat	Maturity time	Phenological traits	Mat_JIC_2010_Natural	chr4D	389399496	400660286	chr4D_394365512_395970047_block0234	15	-1.782	-0.224	decreasing	0.015	0	0	10	0	0	0	0	2	12	0
Mat	Mat	Maturity time	Phenological traits	Mat_JIC_2010_Natural	chr4D	389399496	400660286	chr4D_394365512_395970047_block0234	150	2.036	0.256	increasing	0.002	0	0	0	0	2	0	0	0	2	0
Mat	Mat	Maturity time	Phenological traits	Mat_JIC_2010_Natural	chr4D	389399496	400660286	chr4D_394365512_395970047_block0234	151	0.536	0.067	increasing	0.002	0	0	0	0	0	1	0	1	2	0
Mat	Mat	Maturity time	Phenological traits	Mat_JIC_2010_Natural	chr4D	389399496	400660286	chr4D_394365512_395970047_block0234	152	0.286	0.036	increasing	0.002	0	0	0	1	0	0	1	0	2	0
Mat	Mat	Maturity time	Phenological traits	Mat_JIC_2010_Natural	chr4D	389399496	400660286	chr4D_394365512_395970047_block0234	153	0.536	0.067	increasing	0.002	0	0	0	0	0	2	0	0	2	0
Mat	Mat	Maturity time	Phenological traits	Mat_JIC_2010_Natural	chr4D	389399496	400660286	chr4D_394365512_395970047_block0234	154	-1.464	-0.184	decreasing	0.002	0	0	0	0	0	0	0	2	2	0
Mat	Mat	Maturity time	Phenological traits	Mat_JIC_2010_Natural	chr4D	389399496	400660286	chr4D_394365512_395970047_block0234	155	1.786	0.224	increasing	0.002	0	0	0	0	0	0	1	1	2	0
Mat	Mat	Maturity time	Phenological traits	Mat_JIC_2010_Natural	chr4D	389399496	400660286	chr4D_394365512_395970047_block0234	156	1.536	0.193	increasing	0.002	0	0	0	0	0	0	2	0	2	0
Mat	Mat	Maturity time	Phenological traits	Mat_JIC_2010_Natural	chr4D	389399496	400660286	chr4D_394365512_395970047_block0234	158	0.036	0.005	increasing	0.002	0	0	1	1	0	0	0	0	2	0
Mat	Mat	Maturity time	Phenological traits	Mat_JIC_2010_Natural	chr4D	389399496	400660286	chr4D_394365512_395970047_block0234	159	1.036	0.13	increasing	0.002	0	0	0	0	2	0	0	0	2	0
Mat	Mat	Maturity time	Phenological traits	Mat_JIC_2010_Natural	chr4D	389399496	400660286	chr4D_394365512_395970047_block0234	16	-1.006	-0.126	decreasing	0.015	0	0	3	0	0	0	8	1	12	0
Mat	Mat	Maturity time	Phenological traits	Mat_JIC_2010_Natural	chr4D	389399496	400660286	chr4D_394365512_395970047_block0234	160	0.286	0.036	increasing	0.002	0	0	0	0	0	0	1	1	2	0
Mat	Mat	Maturity time	Phenological traits	Mat_JIC_2010_Natural	chr4D	389399496	400660286	chr4D_394365512_395970047_block0234	161	1.036	0.13	increasing	0.002	0	0	0	0	0	1	1	0	2	0
Mat	Mat	Maturity time	Phenological traits	Mat_JIC_2010_Natural	chr4D	389399496	400660286	chr4D_394365512_395970047_block0234	162	-0.964	-0.121	decreasing	0.002	0	0	0	2	0	0	0	0	2	0
Mat	Mat	Maturity time	Phenological traits	Mat_JIC_2010_Natural	chr4D	389399496	400660286	chr4D_394365512_395970047_block0234	163	1.036	0.13	increasing	0.002	0	0	0	0	2	0	0	0	2	0
Mat	Mat	Maturity time	Phenological traits	Mat_JIC_2010_Natural	chr4D	389399496	400660286	chr4D_394365512_395970047_block0234	164	1.036	0.13	increasing	0.002	0	0	0	0	0	2	0	0	2	0
Mat	Mat	Maturity time	Phenological traits	Mat_JIC_2010_Natural	chr4D	389399496	400660286	chr4D_394365512_395970047_block0234	165	0.036	0.005	increasing	0.002	0	0	0	0	0	0	2	0	2	0
Mat	Mat	Maturity time	Phenological traits	Mat_JIC_2010_Natural	chr4D	389399496	400660286	chr4D_394365512_395970047_block0234	166	1.036	0.13	increasing	0.002	0	0	0	0	2	0	0	0	2	0
Mat	Mat	Maturity time	Phenological traits	Mat_JIC_2010_Natural	chr4D	389399496	400660286	chr4D_394365512_395970047_block0234	167	2.036	0.256	increasing	0.002	0	0	0	0	0	0	2	0	2	0
Mat	Mat	Maturity time	Phenological traits	Mat_JIC_2010_Natural	chr4D	389399496	400660286	chr4D_394365512_395970047_block0234	168	0.286	0.036	increasing	0.002	0	0	0	0	2	0	0	0	2	0
Mat	Mat	Maturity time	Phenological traits	Mat_JIC_2010_Natural	chr4D	389399496	400660286	chr4D_394365512_395970047_block0234	169	0.786	0.099	increasing	0.002	0	2	0	0	0	0	0	0	2	0
Mat	Mat	Maturity time	Phenological traits	Mat_JIC_2010_Natural	chr4D	389399496	400660286	chr4D_394365512_395970047_block0234	17	-0.237	-0.03	decreasing	0.015	0	0	2	0	0	0	8	2	12	0
Mat	Mat	Maturity time	Phenological traits	Mat_JIC_2010_Natural	chr4D	389399496	400660286	chr4D_394365512_395970047_block0234	170	0.786	0.099	increasing	0.002	0	0	0	0	0	0	2	0	2	0
Mat	Mat	Maturity time	Phenological traits	Mat_JIC_2010_Natural	chr4D	389399496	400660286	chr4D_394365512_395970047_block0234	171	-2.964	-0.372	decreasing	0.002	0	0	0	1	0	0	0	1	2	0
Mat	Mat	Maturity time	Phenological traits	Mat_JIC_2010_Natural	chr4D	389399496	400660286	chr4D_394365512_395970047_block0234	172	0.036	0.005	increasing	0.002	0	0	0	0	0	0	2	0	2	0
Mat	Mat	Maturity time	Phenological traits	Mat_JIC_2010_Natural	chr4D	389399496	400660286	chr4D_394365512_395970047_block0234	173	0.786	0.099	increasing	0.002	0	0	0	2	0	0	0	0	2	0
Mat	Mat	Maturity time	Phenological traits	Mat_JIC_2010_Natural	chr4D	389399496	400660286	chr4D_394365512_395970047_block0234	174	-0.464	-0.058	decreasing	0.002	0	0	0	0	0	0	2	0	2	0
Mat	Mat	Maturity time	Phenological traits	Mat_JIC_2010_Natural	chr4D	389399496	400660286	chr4D_394365512_395970047_block0234	175	1.036	0.13	increasing	0.002	0	0	0	0	2	0	0	0	2	0
Mat	Mat	Maturity time	Phenological traits	Mat_JIC_2010_Natural	chr4D	389399496	400660286	chr4D_394365512_395970047_block0234	18	0.994	0.125	increasing	0.015	0	0	0	0	0	0	12	0	12	0
Mat	Mat	Maturity time	Phenological traits	Mat_JIC_2010_Natural	chr4D	389399496	400660286	chr4D_394365512_395970047_block0234	19	-0.797	-0.1	decreasing	0.015	0	0	0	4	3	0	4	1	12	0
Mat	Mat	Maturity time	Phenological traits	Mat_JIC_2010_Natural	chr4D	389399496	400660286	chr4D_394365512_395970047_block0234	2	-0.714	-0.09	decreasing	0.005	0.15	0	3	1	0	0	0	0	4	33
Mat	Mat	Maturity time	Phenological traits	Mat_JIC_2010_Natural	chr4D	389399496	400660286	chr4D_394365512_395970047_block0234	21	1.036	0.13	increasing	0.008	0.018	0	0	0	0	5	0	2	7	4
Mat	Mat	Maturity time	Phenological traits	Mat_JIC_2010_Natural	chr4D	389399496	400660286	chr4D_394365512_395970047_block0234	22	-2.464	-0.309	decreasing	0.01	0.014	0	8	0	0	0	0	0	8	3
Mat	Mat	Maturity time	Phenological traits	Mat_JIC_2010_Natural	chr4D	389399496	400660286	chr4D_394365512_395970047_block0234	23	1.536	0.193	increasing	0.002	0.041	0	0	0	0	2	0	0	2	9
Mat	Mat	Maturity time	Phenological traits	Mat_JIC_2010_Natural	chr4D	389399496	400660286	chr4D_394365512_395970047_block0234	25	0.886	0.111	increasing	0.012	0	0	0	2	0	0	8	0	10	0
Mat	Mat	Maturity time	Phenological traits	Mat_JIC_2010_Natural	chr4D	389399496	400660286	chr4D_394365512_395970047_block0234	26	-0.114	-0.014	decreasing	0.012	0	0	0	0	0	0	9	1	10	0
Mat	Mat	Maturity time	Phenological traits	Mat_JIC_2010_Natural	chr4D	389399496	400660286	chr4D_394365512_395970047_block0234	27	0.314	0.039	increasing	0.011	0	0	0	1	0	0	3	5	9	0
Mat	Mat	Maturity time	Phenological traits	Mat_JIC_2010_Natural	chr4D	389399496	400660286	chr4D_394365512_395970047_block0234	28	-0.131	-0.016	decreasing	0.011	0	1	1	7	0	0	0	0	9	0
Mat	Mat	Maturity time	Phenological traits	Mat_JIC_2010_Natural	chr4D	389399496	400660286	chr4D_394365512_395970047_block0234	29	-0.575	-0.072	decreasing	0.011	0	0	1	0	0	0	0	8	9	0
Mat	Mat	Maturity time	Phenological traits	Mat_JIC_2010_Natural	chr4D	389399496	400660286	chr4D_394365512_395970047_block0234	30	-0.797	-0.1	decreasing	0.011	0	0	0	1	0	0	0	8	9	0
Mat	Mat	Maturity time	Phenological traits	Mat_JIC_2010_Natural	chr4D	389399496	400660286	chr4D_394365512_395970047_block0234	31	0.369	0.046	increasing	0.011	0	0	0	2	0	0	2	5	9	0
Mat	Mat	Maturity time	Phenological traits	Mat_JIC_2010_Natural	chr4D	389399496	400660286	chr4D_394365512_395970047_block0234	32	-0.075	-0.009	decreasing	0.011	0	2	0	0	1	0	6	0	9	0
Mat	Mat	Maturity time	Phenological traits	Mat_JIC_2010_Natural	chr4D	389399496	400660286	chr4D_394365512_395970047_block0234	33	0.425	0.053	increasing	0.011	0	0	0	7	0	0	1	1	9	0
Mat	Mat	Maturity time	Phenological traits	Mat_JIC_2010_Natural	chr4D	389399496	400660286	chr4D_394365512_395970047_block0234	34	-0.242	-0.03	decreasing	0.011	0	0	0	0	0	0	0	9	9	0
Mat	Mat	Maturity time	Phenological traits	Mat_JIC_2010_Natural	chr4D	389399496	400660286	chr4D_394365512_395970047_block0234	35	0.474	0.059	increasing	0.01	0	0	1	0	0	1	6	0	8	0
Mat	Mat	Maturity time	Phenological traits	Mat_JIC_2010_Natural	chr4D	389399496	400660286	chr4D_394365512_395970047_block0234	36	-2.214	-0.278	decreasing	0.01	0	0	8	0	0	0	0	0	8	0
Mat	Mat	Maturity time	Phenological traits	Mat_JIC_2010_Natural	chr4D	389399496	400660286	chr4D_394365512_395970047_block0234	37	-1.035	-0.13	decreasing	0.01	0	0	0	2	0	5	0	1	8	0
Mat	Mat	Maturity time	Phenological traits	Mat_JIC_2010_Natural	chr4D	389399496	400660286	chr4D_394365512_395970047_block0234	38	-0.464	-0.058	decreasing	0.002	0.027	0	1	0	0	0	0	1	2	6
Mat	Mat	Maturity time	Phenological traits	Mat_JIC_2010_Natural	chr4D	389399496	400660286	chr4D_394365512_395970047_block0234	39	-0.776	-0.097	decreasing	0.01	0	2	0	4	0	0	1	1	8	0
Mat	Mat	Maturity time	Phenological traits	Mat_JIC_2010_Natural	chr4D	389399496	400660286	chr4D_394365512_395970047_block0234	4	0.389	0.049	increasing	0.022	0.05	1	2	0	1	11	3	0	18	11
Mat	Mat	Maturity time	Phenological traits	Mat_JIC_2010_Natural	chr4D	389399496	400660286	chr4D_394365512_395970047_block0234	40	-1.339	-0.168	decreasing	0.005	0.014	0	0	0	0	4	0	0	4	3
Mat	Mat	Maturity time	Phenological traits	Mat_JIC_2010_Natural	chr4D	389399496	400660286	chr4D_394365512_395970047_block0234	41	0.322	0.04	increasing	0.008	0	0	0	0	1	3	1	2	7	0
Mat	Mat	Maturity time	Phenological traits	Mat_JIC_2010_Natural	chr4D	389399496	400660286	chr4D_394365512_395970047_block0234	42	-0.881	-0.111	decreasing	0.008	0	0	0	6	0	1	0	0	7	0
Mat	Mat	Maturity time	Phenological traits	Mat_JIC_2010_Natural	chr4D	389399496	400660286	chr4D_394365512_395970047_block0234	43	-0.75	-0.094	decreasing	0.008	0	0	3	1	0	3	0	0	7	0
Mat	Mat	Maturity time	Phenological traits	Mat_JIC_2010_Natural	chr4D	389399496	400660286	chr4D_394365512_395970047_block0234	44	1.108	0.139	increasing	0.008	0	0	1	1	0	5	0	0	7	0
Mat	Mat	Maturity time	Phenological traits	Mat_JIC_2010_Natural	chr4D	389399496	400660286	chr4D_394365512_395970047_block0234	45	-0.464	-0.058	decreasing	0.007	0.005	0	0	0	0	5	0	1	6	1
Mat	Mat	Maturity time	Phenological traits	Mat_JIC_2010_Natural	chr4D	389399496	400660286	chr4D_394365512_395970047_block0234	46	-0.595	-0.075	decreasing	0.008	0	1	0	6	0	0	0	0	7	0
Mat	Mat	Maturity time	Phenological traits	Mat_JIC_2010_Natural	chr4D	389399496	400660286	chr4D_394365512_395970047_block0234	47	0.536	0.067	increasing	0.008	0	1	3	0	0	2	1	0	7	0
Mat	Mat	Maturity time	Phenological traits	Mat_JIC_2010_Natural	chr4D	389399496	400660286	chr4D_394365512_395970047_block0234	48	0.536	0.067	increasing	0.008	0	1	0	0	6	0	0	0	7	0
Mat	Mat	Maturity time	Phenological traits	Mat_JIC_2010_Natural	chr4D	389399496	400660286	chr4D_394365512_395970047_block0234	49	-0.464	-0.058	decreasing	0.008	0	0	0	1	1	4	0	1	7	0
Mat	Mat	Maturity time	Phenological traits	Mat_JIC_2010_Natural	chr4D	389399496	400660286	chr4D_394365512_395970047_block0234	5	0.411	0.052	increasing	0.025	0	0	0	2	1	0	18	0	21	0
Mat	Mat	Maturity time	Phenological traits	Mat_JIC_2010_Natural	chr4D	389399496	400660286	chr4D_394365512_395970047_block0234	50	0.036	0.005	increasing	0.008	0	0	0	0	0	6	0	1	7	0
Mat	Mat	Maturity time	Phenological traits	Mat_JIC_2010_Natural	chr4D	389399496	400660286	chr4D_394365512_395970047_block0234	51	0.936	0.118	increasing	0.007	0.005	0	0	0	0	0	5	1	6	1
Mat	Mat	Maturity time	Phenological traits	Mat_JIC_2010_Natural	chr4D	389399496	400660286	chr4D_394365512_395970047_block0234	52	1.536	0.193	increasing	0.007	0	0	0	0	0	0	5	1	6	0
Mat	Mat	Maturity time	Phenological traits	Mat_JIC_2010_Natural	chr4D	389399496	400660286	chr4D_394365512_395970047_block0234	53	0.703	0.088	increasing	0.007	0	0	0	3	1	1	0	1	6	0
Mat	Mat	Maturity time	Phenological traits	Mat_JIC_2010_Natural	chr4D	389399496	400660286	chr4D_394365512_395970047_block0234	54	0.536	0.067	increasing	0.007	0	0	0	1	0	1	4	0	6	0
Mat	Mat	Maturity time	Phenological traits	Mat_JIC_2010_Natural	chr4D	389399496	400660286	chr4D_394365512_395970047_block0234	55	0.953	0.12	increasing	0.007	0	0	0	0	0	4	1	1	6	0
Mat	Mat	Maturity time	Phenological traits	Mat_JIC_2010_Natural	chr4D	389399496	400660286	chr4D_394365512_395970047_block0234	56	0.119	0.015	increasing	0.007	0	0	1	2	0	0	0	3	6	0
Mat	Mat	Maturity time	Phenological traits	Mat_JIC_2010_Natural	chr4D	389399496	400660286	chr4D_394365512_395970047_block0234	57	-0.064	-0.008	decreasing	0.006	0.005	0	3	0	0	1	1	0	5	1
Mat	Mat	Maturity time	Phenological traits	Mat_JIC_2010_Natural	chr4D	389399496	400660286	chr4D_394365512_395970047_block0234	58	0.953	0.12	increasing	0.007	0	0	2	0	0	0	4	0	6	0
Mat	Mat	Maturity time	Phenological traits	Mat_JIC_2010_Natural	chr4D	389399496	400660286	chr4D_394365512_395970047_block0234	59	-0.464	-0.058	decreasing	0.007	0	6	0	0	0	0	0	0	6	0
Mat	Mat	Maturity time	Phenological traits	Mat_JIC_2010_Natural	chr4D	389399496	400660286	chr4D_394365512_395970047_block0234	6	1.218	0.153	increasing	0.013	0.036	0	0	0	0	7	3	1	11	8
Mat	Mat	Maturity time	Phenological traits	Mat_JIC_2010_Natural	chr4D	389399496	400660286	chr4D_394365512_395970047_block0234	60	-0.297	-0.037	decreasing	0.007	0	0	0	0	0	2	4	0	6	0
Mat	Mat	Maturity time	Phenological traits	Mat_JIC_2010_Natural	chr4D	389399496	400660286	chr4D_394365512_395970047_block0234	61	-0.214	-0.027	decreasing	0.007	0	1	0	3	0	1	0	1	6	0
Mat	Mat	Maturity time	Phenological traits	Mat_JIC_2010_Natural	chr4D	389399496	400660286	chr4D_394365512_395970047_block0234	62	-0.564	-0.071	decreasing	0.006	0	0	0	0	0	5	0	0	5	0
Mat	Mat	Maturity time	Phenological traits	Mat_JIC_2010_Natural	chr4D	389399496	400660286	chr4D_394365512_395970047_block0234	63	1.536	0.193	increasing	0.001	0.018	0	1	0	0	0	0	0	1	4
Mat	Mat	Maturity time	Phenological traits	Mat_JIC_2010_Natural	chr4D	389399496	400660286	chr4D_394365512_395970047_block0234	64	-0.464	-0.058	decreasing	0.002	0.014	0	2	0	0	0	0	0	2	3
Mat	Mat	Maturity time	Phenological traits	Mat_JIC_2010_Natural	chr4D	389399496	400660286	chr4D_394365512_395970047_block0234	65	-0.364	-0.046	decreasing	0.006	0	0	5	0	0	0	0	0	5	0
Mat	Mat	Maturity time	Phenological traits	Mat_JIC_2010_Natural	chr4D	389399496	400660286	chr4D_394365512_395970047_block0234	66	0.236	0.03	increasing	0.006	0	0	0	3	1	0	0	1	5	0
Mat	Mat	Maturity time	Phenological traits	Mat_JIC_2010_Natural	chr4D	389399496	400660286	chr4D_394365512_395970047_block0234	67	0.936	0.118	increasing	0.006	0	0	0	1	0	0	2	2	5	0
Mat	Mat	Maturity time	Phenological traits	Mat_JIC_2010_Natural	chr4D	389399496	400660286	chr4D_394365512_395970047_block0234	68	-1.064	-0.134	decreasing	0.006	0	0	0	0	0	5	0	0	5	0
Mat	Mat	Maturity time	Phenological traits	Mat_JIC_2010_Natural	chr4D	389399496	400660286	chr4D_394365512_395970047_block0234	69	-1.964	-0.247	decreasing	0.006	0	0	0	0	0	0	1	4	5	0
Mat	Mat	Maturity time	Phenological traits	Mat_JIC_2010_Natural	chr4D	389399496	400660286	chr4D_394365512_395970047_block0234	7	-0.764	-0.096	decreasing	0.012	0.032	0	8	0	0	0	2	0	10	7
Mat	Mat	Maturity time	Phenological traits	Mat_JIC_2010_Natural	chr4D	389399496	400660286	chr4D_394365512_395970047_block0234	70	-0.214	-0.027	decreasing	0.002	0.014	0	0	0	0	2	0	0	2	3
Mat	Mat	Maturity time	Phenological traits	Mat_JIC_2010_Natural	chr4D	389399496	400660286	chr4D_394365512_395970047_block0234	71	0.536	0.067	increasing	0.005	0.005	4	0	0	0	0	0	0	4	1
Mat	Mat	Maturity time	Phenological traits	Mat_JIC_2010_Natural	chr4D	389399496	400660286	chr4D_394365512_395970047_block0234	72	-1.464	-0.184	decreasing	0.006	0	0	1	0	0	4	0	0	5	0
Mat	Mat	Maturity time	Phenological traits	Mat_JIC_2010_Natural	chr4D	389399496	400660286	chr4D_394365512_395970047_block0234	73	1.161	0.146	increasing	0.005	0	0	0	0	4	0	0	0	4	0
Mat	Mat	Maturity time	Phenological traits	Mat_JIC_2010_Natural	chr4D	389399496	400660286	chr4D_394365512_395970047_block0234	74	-0.764	-0.096	decreasing	0.006	0	0	2	0	0	0	2	1	5	0
Mat	Mat	Maturity time	Phenological traits	Mat_JIC_2010_Natural	chr4D	389399496	400660286	chr4D_394365512_395970047_block0234	75	-0.164	-0.021	decreasing	0.006	0	1	0	4	0	0	0	0	5	0
Mat	Mat	Maturity time	Phenological traits	Mat_JIC_2010_Natural	chr4D	389399496	400660286	chr4D_394365512_395970047_block0234	76	0.786	0.099	increasing	0.005	0	0	1	0	0	3	0	0	4	0
Mat	Mat	Maturity time	Phenological traits	Mat_JIC_2010_Natural	chr4D	389399496	400660286	chr4D_394365512_395970047_block0234	77	0.703	0.088	increasing	0.004	0.005	0	1	0	0	0	0	2	3	1
Mat	Mat	Maturity time	Phenological traits	Mat_JIC_2010_Natural	chr4D	389399496	400660286	chr4D_394365512_395970047_block0234	78	0.036	0.005	increasing	0.005	0	0	0	0	0	2	1	1	4	0
Mat	Mat	Maturity time	Phenological traits	Mat_JIC_2010_Natural	chr4D	389399496	400660286	chr4D_394365512_395970047_block0234	79	1.411	0.177	increasing	0.005	0	0	0	0	0	4	0	0	4	0
Mat	Mat	Maturity time	Phenological traits	Mat_JIC_2010_Natural	chr4D	389399496	400660286	chr4D_394365512_395970047_block0234	8	0.303	0.038	increasing	0.018	0.009	0	0	0	0	12	2	1	15	2
Mat	Mat	Maturity time	Phenological traits	Mat_JIC_2010_Natural	chr4D	389399496	400660286	chr4D_394365512_395970047_block0234	80	-1.089	-0.137	decreasing	0.005	0	0	0	1	0	1	0	2	4	0
Mat	Mat	Maturity time	Phenological traits	Mat_JIC_2010_Natural	chr4D	389399496	400660286	chr4D_394365512_395970047_block0234	81	1.161	0.146	increasing	0.005	0	0	0	0	0	3	0	1	4	0
Mat	Mat	Maturity time	Phenological traits	Mat_JIC_2010_Natural	chr4D	389399496	400660286	chr4D_394365512_395970047_block0234	83	0.536	0.067	increasing	0.005	0	0	0	0	0	0	3	1	4	0
Mat	Mat	Maturity time	Phenological traits	Mat_JIC_2010_Natural	chr4D	389399496	400660286	chr4D_394365512_395970047_block0234	84	-2.464	-0.309	decreasing	0.005	0	0	0	0	1	3	0	0	4	0
Mat	Mat	Maturity time	Phenological traits	Mat_JIC_2010_Natural	chr4D	389399496	400660286	chr4D_394365512_395970047_block0234	85	0.286	0.036	increasing	0.005	0	0	0	0	4	0	0	0	4	0
Mat	Mat	Maturity time	Phenological traits	Mat_JIC_2010_Natural	chr4D	389399496	400660286	chr4D_394365512_395970047_block0234	86	-0.464	-0.058	decreasing	0.005	0	4	0	0	0	0	0	0	4	0
Mat	Mat	Maturity time	Phenological traits	Mat_JIC_2010_Natural	chr4D	389399496	400660286	chr4D_394365512_395970047_block0234	87	0.703	0.088	increasing	0.004	0.005	2	1	0	0	0	0	0	3	1
Mat	Mat	Maturity time	Phenological traits	Mat_JIC_2010_Natural	chr4D	389399496	400660286	chr4D_394365512_395970047_block0234	88	0.911	0.114	increasing	0.005	0	0	0	0	1	1	1	1	4	0
Mat	Mat	Maturity time	Phenological traits	Mat_JIC_2010_Natural	chr4D	389399496	400660286	chr4D_394365512_395970047_block0234	89	0.536	0.067	increasing	0.005	0	0	0	1	0	0	1	2	4	0
Mat	Mat	Maturity time	Phenological traits	Mat_JIC_2010_Natural	chr4D	389399496	400660286	chr4D_394365512_395970047_block0234	9	0.13	0.016	increasing	0.019	0	0	1	0	1	4	8	2	16	0
Mat	Mat	Maturity time	Phenological traits	Mat_JIC_2010_Natural	chr4D	389399496	400660286	chr4D_394365512_395970047_block0234	90	-0.339	-0.043	decreasing	0.005	0	0	0	0	0	4	0	0	4	0
Mat	Mat	Maturity time	Phenological traits	Mat_JIC_2010_Natural	chr4D	389399496	400660286	chr4D_394365512_395970047_block0234	91	-0.964	-0.121	decreasing	0.005	0	0	0	2	2	0	0	0	4	0
Mat	Mat	Maturity time	Phenological traits	Mat_JIC_2010_Natural	chr4D	389399496	400660286	chr4D_394365512_395970047_block0234	92	-0.089	-0.011	decreasing	0.005	0	2	0	0	0	0	2	0	4	0
Mat	Mat	Maturity time	Phenological traits	Mat_JIC_2010_Natural	chr4D	389399496	400660286	chr4D_394365512_395970047_block0234	93	1.536	0.193	increasing	0.005	0	0	0	1	0	3	0	0	4	0
Mat	Mat	Maturity time	Phenological traits	Mat_JIC_2010_Natural	chr4D	389399496	400660286	chr4D_394365512_395970047_block0234	94	0.411	0.052	increasing	0.005	0	0	1	0	3	0	0	0	4	0
Mat	Mat	Maturity time	Phenological traits	Mat_JIC_2010_Natural	chr4D	389399496	400660286	chr4D_394365512_395970047_block0234	95	0.911	0.114	increasing	0.005	0	1	0	3	0	0	0	0	4	0
Mat	Mat	Maturity time	Phenological traits	Mat_JIC_2010_Natural	chr4D	389399496	400660286	chr4D_394365512_395970047_block0234	96	0.786	0.099	increasing	0.005	0	0	0	1	0	1	2	0	4	0
Mat	Mat	Maturity time	Phenological traits	Mat_JIC_2010_Natural	chr4D	389399496	400660286	chr4D_394365512_395970047_block0234	97	0.911	0.114	increasing	0.005	0	0	0	0	0	4	0	0	4	0
Mat	Mat	Maturity time	Phenological traits	Mat_JIC_2010_Natural	chr4D	389399496	400660286	chr4D_394365512_395970047_block0234	98	1.036	0.13	increasing	0.005	0	4	0	0	0	0	0	0	4	0
Mat	Mat	Maturity time	Phenological traits	Mat_JIC_2010_Natural	chr4D	389399496	400660286	chr4D_394365512_395970047_block0234	99	0.869	0.109	increasing	0.004	0	0	0	0	0	3	0	0	3	0
Mat	Mat	Maturity time	Phenological traits	Mat_JIC_2010_Natural	chr5A	570826273	582667571	chr5A_575650732_576650732_block2097	1	-0.359	-0.045	decreasing	0.134	0.073	1	23	4	1	62	15	5	111	16
Mat	Mat	Maturity time	Phenological traits	Mat_JIC_2010_Natural	chr5A	570826273	582667571	chr5A_575650732_576650732_block2097	10	-0.116	-0.015	decreasing	0.057	0	1	0	11	3	4	13	15	47	0
Mat	Mat	Maturity time	Phenological traits	Mat_JIC_2010_Natural	chr5A	570826273	582667571	chr5A_575650732_576650732_block2097	11	0.241	0.03	increasing	0.028	0.059	2	4	11	5	0	1	0	23	13
Mat	Mat	Maturity time	Phenological traits	Mat_JIC_2010_Natural	chr5A	570826273	582667571	chr5A_575650732_576650732_block2097	12	0.227	0.029	increasing	0.041	0	3	3	2	2	1	23	0	34	0
Mat	Mat	Maturity time	Phenological traits	Mat_JIC_2010_Natural	chr5A	570826273	582667571	chr5A_575650732_576650732_block2097	13	-0.31	-0.039	decreasing	0.016	0.077	11	0	0	0	2	0	0	13	17
Mat	Mat	Maturity time	Phenological traits	Mat_JIC_2010_Natural	chr5A	570826273	582667571	chr5A_575650732_576650732_block2097	14	0.484	0.061	increasing	0.036	0	20	0	4	0	4	2	0	30	0
Mat	Mat	Maturity time	Phenological traits	Mat_JIC_2010_Natural	chr5A	570826273	582667571	chr5A_575650732_576650732_block2097	15	-0.347	-0.044	decreasing	0.036	0	1	0	2	2	8	14	3	30	0
Mat	Mat	Maturity time	Phenological traits	Mat_JIC_2010_Natural	chr5A	570826273	582667571	chr5A_575650732_576650732_block2097	16	0.849	0.107	increasing	0.029	0.009	1	2	0	2	13	4	2	24	2
Mat	Mat	Maturity time	Phenological traits	Mat_JIC_2010_Natural	chr5A	570826273	582667571	chr5A_575650732_576650732_block2097	17	1.175	0.148	increasing	0.022	0.032	1	3	6	0	5	2	1	18	7
Mat	Mat	Maturity time	Phenological traits	Mat_JIC_2010_Natural	chr5A	570826273	582667571	chr5A_575650732_576650732_block2097	18	0.465	0.058	increasing	0.018	0.009	0	2	1	0	6	6	0	15	2
Mat	Mat	Maturity time	Phenological traits	Mat_JIC_2010_Natural	chr5A	570826273	582667571	chr5A_575650732_576650732_block2097	19	0.425	0.053	increasing	0.011	0.005	0	0	0	1	7	0	1	9	1
Mat	Mat	Maturity time	Phenological traits	Mat_JIC_2010_Natural	chr5A	570826273	582667571	chr5A_575650732_576650732_block2097	2	-0.017	-0.002	decreasing	0.111	0.109	7	2	47	11	17	5	3	92	24
Mat	Mat	Maturity time	Phenological traits	Mat_JIC_2010_Natural	chr5A	570826273	582667571	chr5A_575650732_576650732_block2097	20	0.203	0.025	increasing	0.004	0	2	0	0	0	0	1	0	3	0
Mat	Mat	Maturity time	Phenological traits	Mat_JIC_2010_Natural	chr5A	570826273	582667571	chr5A_575650732_576650732_block2097	21	0.286	0.036	increasing	0.005	0	2	0	0	0	0	2	0	4	0
Mat	Mat	Maturity time	Phenological traits	Mat_JIC_2010_Natural	chr5A	570826273	582667571	chr5A_575650732_576650732_block2097	3	0.02	0.002	increasing	0.112	0.055	2	11	1	2	26	20	31	93	12
Mat	Mat	Maturity time	Phenological traits	Mat_JIC_2010_Natural	chr5A	570826273	582667571	chr5A_575650732_576650732_block2097	4	0.102	0.013	increasing	0.103	0.009	1	3	12	32	10	10	17	85	2
Mat	Mat	Maturity time	Phenological traits	Mat_JIC_2010_Natural	chr5A	570826273	582667571	chr5A_575650732_576650732_block2097	5	0.158	0.02	increasing	0.089	0.05	2	10	7	1	7	18	29	74	11
Mat	Mat	Maturity time	Phenological traits	Mat_JIC_2010_Natural	chr5A	570826273	582667571	chr5A_575650732_576650732_block2097	6	-2.204	-0.277	decreasing	0.03	0.218	0	23	0	0	1	1	0	25	48
Mat	Mat	Maturity time	Phenological traits	Mat_JIC_2010_Natural	chr5A	570826273	582667571	chr5A_575650732_576650732_block2097	7	0.672	0.084	increasing	0.073	0	1	1	2	0	2	53	1	60	0
Mat	Mat	Maturity time	Phenological traits	Mat_JIC_2010_Natural	chr5A	570826273	582667571	chr5A_575650732_576650732_block2097	8	-2.547	-0.32	decreasing	0.015	0.186	0	9	0	0	2	0	1	12	41
Mat	Mat	Maturity time	Phenological traits	Mat_JIC_2010_Natural	chr5A	570826273	582667571	chr5A_575650732_576650732_block2097	9	0.096	0.012	increasing	0.03	0.109	1	14	1	1	5	3	0	25	24
Mat	Mat	Maturity time	Phenological traits	Mat_JIC_2010_Natural	chr5B	378322707	388436107	chr5B_381772145_382791273_block0481	1	0.18	0.023	increasing	0.189	0.077	0	13	9	5	71	42	16	156	17
Mat	Mat	Maturity time	Phenological traits	Mat_JIC_2010_Natural	chr5B	378322707	388436107	chr5B_381772145_382791273_block0481	10	0.567	0.071	increasing	0.06	0	7	9	1	0	5	27	1	50	0
Mat	Mat	Maturity time	Phenological traits	Mat_JIC_2010_Natural	chr5B	378322707	388436107	chr5B_381772145_382791273_block0481	11	0.345	0.043	increasing	0.041	0	25	1	4	1	0	0	3	34	0
Mat	Mat	Maturity time	Phenological traits	Mat_JIC_2010_Natural	chr5B	378322707	388436107	chr5B_381772145_382791273_block0481	12	-0.047	-0.006	decreasing	0.037	0	0	0	10	19	0	2	0	31	0
Mat	Mat	Maturity time	Phenological traits	Mat_JIC_2010_Natural	chr5B	378322707	388436107	chr5B_381772145_382791273_block0481	13	0.945	0.119	increasing	0.027	0.027	0	1	0	1	19	0	1	22	6
Mat	Mat	Maturity time	Phenological traits	Mat_JIC_2010_Natural	chr5B	378322707	388436107	chr5B_381772145_382791273_block0481	14	0.599	0.075	increasing	0.031	0	5	2	11	0	1	5	2	26	0
Mat	Mat	Maturity time	Phenological traits	Mat_JIC_2010_Natural	chr5B	378322707	388436107	chr5B_381772145_382791273_block0481	15	0.213	0.027	increasing	0.021	0	1	1	1	0	2	6	6	17	0
Mat	Mat	Maturity time	Phenological traits	Mat_JIC_2010_Natural	chr5B	378322707	388436107	chr5B_381772145_382791273_block0481	16	0.822	0.103	increasing	0.017	0	1	0	0	13	0	0	0	14	0
Mat	Mat	Maturity time	Phenological traits	Mat_JIC_2010_Natural	chr5B	378322707	388436107	chr5B_381772145_382791273_block0481	17	-0.782	-0.098	decreasing	0.013	0	1	1	6	3	0	0	0	11	0
Mat	Mat	Maturity time	Phenological traits	Mat_JIC_2010_Natural	chr5B	378322707	388436107	chr5B_381772145_382791273_block0481	18	0.608	0.076	increasing	0.008	0	0	1	0	1	1	4	0	7	0
Mat	Mat	Maturity time	Phenological traits	Mat_JIC_2010_Natural	chr5B	378322707	388436107	chr5B_381772145_382791273_block0481	19	0.436	0.055	increasing	0.006	0.005	1	0	0	0	1	1	2	5	1
Mat	Mat	Maturity time	Phenological traits	Mat_JIC_2010_Natural	chr5B	378322707	388436107	chr5B_381772145_382791273_block0481	2	-0.882	-0.111	decreasing	0.074	0.373	1	34	5	1	5	11	4	61	82
Mat	Mat	Maturity time	Phenological traits	Mat_JIC_2010_Natural	chr5B	378322707	388436107	chr5B_381772145_382791273_block0481	3	-1	-0.126	decreasing	0.052	0.364	2	22	0	0	12	5	2	43	80
Mat	Mat	Maturity time	Phenological traits	Mat_JIC_2010_Natural	chr5B	378322707	388436107	chr5B_381772145_382791273_block0481	4	0.419	0.053	increasing	0.097	0.045	7	6	7	16	10	27	7	80	10
Mat	Mat	Maturity time	Phenological traits	Mat_JIC_2010_Natural	chr5B	378322707	388436107	chr5B_381772145_382791273_block0481	5	-0.062	-0.008	decreasing	0.081	0	1	4	2	0	3	27	30	67	0
Mat	Mat	Maturity time	Phenological traits	Mat_JIC_2010_Natural	chr5B	378322707	388436107	chr5B_381772145_382791273_block0481	6	-0.139	-0.017	decreasing	0.073	0.018	2	0	45	2	3	7	1	60	4
Mat	Mat	Maturity time	Phenological traits	Mat_JIC_2010_Natural	chr5B	378322707	388436107	chr5B_381772145_382791273_block0481	7	-0.064	-0.008	decreasing	0.05	0.064	0	9	8	0	3	11	10	41	14
Mat	Mat	Maturity time	Phenological traits	Mat_JIC_2010_Natural	chr5B	378322707	388436107	chr5B_381772145_382791273_block0481	8	-0.794	-0.1	decreasing	0.062	0.018	2	2	1	0	41	3	2	51	4
Mat	Mat	Maturity time	Phenological traits	Mat_JIC_2010_Natural	chr5B	378322707	388436107	chr5B_381772145_382791273_block0481	9	0.075	0.009	increasing	0.062	0.009	3	4	1	1	5	15	22	51	2
Mat	Mat	Maturity time	Phenological traits	Mat_JIC_2010_Natural	chr5B	443498012	468437635	chr5B_460617250_461548037_block0692	1	0.382	0.048	increasing	0.212	0.105	3	8	18	13	43	60	30	175	23
Mat	Mat	Maturity time	Phenological traits	Mat_JIC_2010_Natural	chr5B	443498012	468437635	chr5B_460617250_461548037_block0692	10	-0.61	-0.077	decreasing	0.029	0	0	0	17	2	3	0	2	24	0
Mat	Mat	Maturity time	Phenological traits	Mat_JIC_2010_Natural	chr5B	443498012	468437635	chr5B_460617250_461548037_block0692	11	-0.199	-0.025	decreasing	0.021	0	1	0	0	1	0	5	10	17	0
Mat	Mat	Maturity time	Phenological traits	Mat_JIC_2010_Natural	chr5B	443498012	468437635	chr5B_460617250_461548037_block0692	12	-0.047	-0.006	decreasing	0.015	0.018	0	0	6	0	5	0	1	12	4
Mat	Mat	Maturity time	Phenological traits	Mat_JIC_2010_Natural	chr5B	443498012	468437635	chr5B_460617250_461548037_block0692	13	1.309	0.164	increasing	0.013	0	1	0	0	0	0	9	1	11	0
Mat	Mat	Maturity time	Phenological traits	Mat_JIC_2010_Natural	chr5B	443498012	468437635	chr5B_460617250_461548037_block0692	14	0.836	0.105	increasing	0.012	0	0	0	1	7	0	0	2	10	0
Mat	Mat	Maturity time	Phenological traits	Mat_JIC_2010_Natural	chr5B	443498012	468437635	chr5B_460617250_461548037_block0692	15	-0.464	-0.058	decreasing	0.005	0.023	0	3	0	0	0	1	0	4	5
Mat	Mat	Maturity time	Phenological traits	Mat_JIC_2010_Natural	chr5B	443498012	468437635	chr5B_460617250_461548037_block0692	16	-2.964	-0.372	decreasing	0.001	0.018	0	1	0	0	0	0	0	1	4
Mat	Mat	Maturity time	Phenological traits	Mat_JIC_2010_Natural	chr5B	443498012	468437635	chr5B_460617250_461548037_block0692	17	0.453	0.057	increasing	0.007	0	0	0	0	1	0	4	1	6	0
Mat	Mat	Maturity time	Phenological traits	Mat_JIC_2010_Natural	chr5B	443498012	468437635	chr5B_460617250_461548037_block0692	18	0.136	0.017	increasing	0.006	0	0	0	0	0	0	0	5	5	0
Mat	Mat	Maturity time	Phenological traits	Mat_JIC_2010_Natural	chr5B	443498012	468437635	chr5B_460617250_461548037_block0692	19	-2.631	-0.33	decreasing	0.004	0.005	0	1	2	0	0	0	0	3	1
Mat	Mat	Maturity time	Phenological traits	Mat_JIC_2010_Natural	chr5B	443498012	468437635	chr5B_460617250_461548037_block0692	2	-0.447	-0.056	decreasing	0.108	0.414	0	41	3	0	12	25	8	89	91
Mat	Mat	Maturity time	Phenological traits	Mat_JIC_2010_Natural	chr5B	443498012	468437635	chr5B_460617250_461548037_block0692	20	-0.297	-0.037	decreasing	0.004	0.005	0	0	0	0	2	0	1	3	1
Mat	Mat	Maturity time	Phenological traits	Mat_JIC_2010_Natural	chr5B	443498012	468437635	chr5B_460617250_461548037_block0692	21	-1.964	-0.247	decreasing	0.002	0	0	2	0	0	0	0	0	2	0
Mat	Mat	Maturity time	Phenological traits	Mat_JIC_2010_Natural	chr5B	443498012	468437635	chr5B_460617250_461548037_block0692	22	-0.964	-0.121	decreasing	0.002	0	0	0	0	0	0	0	2	2	0
Mat	Mat	Maturity time	Phenological traits	Mat_JIC_2010_Natural	chr5B	443498012	468437635	chr5B_460617250_461548037_block0692	3	-0.108	-0.014	decreasing	0.184	0.095	13	19	3	1	86	13	17	152	21
Mat	Mat	Maturity time	Phenological traits	Mat_JIC_2010_Natural	chr5B	443498012	468437635	chr5B_460617250_461548037_block0692	4	-0.779	-0.098	decreasing	0.034	0.286	0	15	0	1	2	10	0	28	63
Mat	Mat	Maturity time	Phenological traits	Mat_JIC_2010_Natural	chr5B	443498012	468437635	chr5B_460617250_461548037_block0692	5	0.137	0.017	increasing	0.104	0.014	5	6	10	32	21	9	3	86	3
Mat	Mat	Maturity time	Phenological traits	Mat_JIC_2010_Natural	chr5B	443498012	468437635	chr5B_460617250_461548037_block0692	6	0.427	0.054	increasing	0.079	0.005	0	4	5	0	6	31	19	65	1
Mat	Mat	Maturity time	Phenological traits	Mat_JIC_2010_Natural	chr5B	443498012	468437635	chr5B_460617250_461548037_block0692	7	-0.201	-0.025	decreasing	0.074	0.009	4	6	15	5	1	26	4	61	2
Mat	Mat	Maturity time	Phenological traits	Mat_JIC_2010_Natural	chr5B	443498012	468437635	chr5B_460617250_461548037_block0692	8	0.328	0.041	increasing	0.045	0.005	30	2	3	0	0	0	2	37	1
Mat	Mat	Maturity time	Phenological traits	Mat_JIC_2010_Natural	chr5B	443498012	468437635	chr5B_460617250_461548037_block0692	9	-0.462	-0.058	decreasing	0.041	0	2	2	28	0	1	0	1	34	0
Mat	Mat	Maturity time	Phenological traits	Mat_JIC_2010_Natural	chr5B	650115204	663213693	chr5B_659485264_659534156_block2126	1	0.089	0.011	increasing	0.16	0.095	1	9	5	7	72	20	18	132	21
Mat	Mat	Maturity time	Phenological traits	Mat_JIC_2010_Natural	chr5B	650115204	663213693	chr5B_659485264_659534156_block2126	10	-0.085	-0.011	decreasing	0.041	0.014	0	2	8	7	7	4	6	34	3
Mat	Mat	Maturity time	Phenological traits	Mat_JIC_2010_Natural	chr5B	650115204	663213693	chr5B_659485264_659534156_block2126	11	0.886	0.111	increasing	0.036	0.009	2	0	3	11	11	1	2	30	2
Mat	Mat	Maturity time	Phenological traits	Mat_JIC_2010_Natural	chr5B	650115204	663213693	chr5B_659485264_659534156_block2126	12	-0.059	-0.007	decreasing	0.025	0.036	6	3	8	1	3	0	0	21	8
Mat	Mat	Maturity time	Phenological traits	Mat_JIC_2010_Natural	chr5B	650115204	663213693	chr5B_659485264_659534156_block2126	13	-0.696	-0.087	decreasing	0.034	0	0	0	23	2	0	2	1	28	0
Mat	Mat	Maturity time	Phenological traits	Mat_JIC_2010_Natural	chr5B	650115204	663213693	chr5B_659485264_659534156_block2126	14	-1.164	-0.146	decreasing	0.024	0.036	2	1	0	1	3	6	7	20	8
Mat	Mat	Maturity time	Phenological traits	Mat_JIC_2010_Natural	chr5B	650115204	663213693	chr5B_659485264_659534156_block2126	15	0.724	0.091	increasing	0.019	0.05	0	0	2	0	2	11	1	16	11
Mat	Mat	Maturity time	Phenological traits	Mat_JIC_2010_Natural	chr5B	650115204	663213693	chr5B_659485264_659534156_block2126	16	-2.464	-0.309	decreasing	0.012	0.077	0	10	0	0	0	0	0	10	17
Mat	Mat	Maturity time	Phenological traits	Mat_JIC_2010_Natural	chr5B	650115204	663213693	chr5B_659485264_659534156_block2126	17	-0.305	-0.038	decreasing	0.028	0	0	2	1	0	1	14	5	23	0
Mat	Mat	Maturity time	Phenological traits	Mat_JIC_2010_Natural	chr5B	650115204	663213693	chr5B_659485264_659534156_block2126	18	1.036	0.13	increasing	0.03	0	1	2	0	0	3	19	0	25	0
Mat	Mat	Maturity time	Phenological traits	Mat_JIC_2010_Natural	chr5B	650115204	663213693	chr5B_659485264_659534156_block2126	19	0.832	0.104	increasing	0.027	0.014	5	2	2	0	2	8	3	22	3
Mat	Mat	Maturity time	Phenological traits	Mat_JIC_2010_Natural	chr5B	650115204	663213693	chr5B_659485264_659534156_block2126	2	-0.2	-0.025	decreasing	0.067	0.032	1	5	4	0	2	14	29	55	7
Mat	Mat	Maturity time	Phenological traits	Mat_JIC_2010_Natural	chr5B	650115204	663213693	chr5B_659485264_659534156_block2126	20	-1.164	-0.146	decreasing	0.006	0.064	0	5	0	0	0	0	0	5	14
Mat	Mat	Maturity time	Phenological traits	Mat_JIC_2010_Natural	chr5B	650115204	663213693	chr5B_659485264_659534156_block2126	21	-1.348	-0.169	decreasing	0.016	0.023	0	8	0	0	4	1	0	13	5
Mat	Mat	Maturity time	Phenological traits	Mat_JIC_2010_Natural	chr5B	650115204	663213693	chr5B_659485264_659534156_block2126	22	-1.381	-0.173	decreasing	0.016	0.018	0	12	0	0	0	0	1	13	4
Mat	Mat	Maturity time	Phenological traits	Mat_JIC_2010_Natural	chr5B	650115204	663213693	chr5B_659485264_659534156_block2126	23	1.636	0.205	increasing	0.006	0.045	0	0	0	0	5	0	0	5	10
Mat	Mat	Maturity time	Phenological traits	Mat_JIC_2010_Natural	chr5B	650115204	663213693	chr5B_659485264_659534156_block2126	24	0.599	0.075	increasing	0.019	0	0	2	0	0	0	14	0	16	0
Mat	Mat	Maturity time	Phenological traits	Mat_JIC_2010_Natural	chr5B	650115204	663213693	chr5B_659485264_659534156_block2126	25	0.036	0.005	increasing	0.016	0	0	0	4	9	0	0	0	13	0
Mat	Mat	Maturity time	Phenological traits	Mat_JIC_2010_Natural	chr5B	650115204	663213693	chr5B_659485264_659534156_block2126	26	-1.276	-0.16	decreasing	0.01	0.018	0	0	0	0	6	1	1	8	4
Mat	Mat	Maturity time	Phenological traits	Mat_JIC_2010_Natural	chr5B	650115204	663213693	chr5B_659485264_659534156_block2126	27	1.411	0.177	increasing	0.01	0.018	0	0	0	0	8	0	0	8	4
Mat	Mat	Maturity time	Phenological traits	Mat_JIC_2010_Natural	chr5B	650115204	663213693	chr5B_659485264_659534156_block2126	28	-0.282	-0.035	decreasing	0.013	0	0	8	0	0	1	0	2	11	0
Mat	Mat	Maturity time	Phenological traits	Mat_JIC_2010_Natural	chr5B	650115204	663213693	chr5B_659485264_659534156_block2126	29	0.686	0.086	increasing	0.013	0	3	0	1	1	2	4	0	11	0
Mat	Mat	Maturity time	Phenological traits	Mat_JIC_2010_Natural	chr5B	650115204	663213693	chr5B_659485264_659534156_block2126	3	-0.464	-0.058	decreasing	0.007	0.245	0	5	1	0	0	0	0	6	54
Mat	Mat	Maturity time	Phenological traits	Mat_JIC_2010_Natural	chr5B	650115204	663213693	chr5B_659485264_659534156_block2126	30	-0.327	-0.041	decreasing	0.013	0	0	0	1	0	1	1	8	11	0
Mat	Mat	Maturity time	Phenological traits	Mat_JIC_2010_Natural	chr5B	650115204	663213693	chr5B_659485264_659534156_block2126	31	0.686	0.086	increasing	0.012	0	0	0	3	0	1	4	2	10	0
Mat	Mat	Maturity time	Phenological traits	Mat_JIC_2010_Natural	chr5B	650115204	663213693	chr5B_659485264_659534156_block2126	32	0.119	0.015	increasing	0.007	0.018	0	0	0	0	6	0	0	6	4
Mat	Mat	Maturity time	Phenological traits	Mat_JIC_2010_Natural	chr5B	650115204	663213693	chr5B_659485264_659534156_block2126	33	0.736	0.092	increasing	0.007	0.018	0	4	0	0	2	0	0	6	4
Mat	Mat	Maturity time	Phenological traits	Mat_JIC_2010_Natural	chr5B	650115204	663213693	chr5B_659485264_659534156_block2126	34	-0.026	-0.003	decreasing	0.01	0	0	1	1	0	1	5	0	8	0
Mat	Mat	Maturity time	Phenological traits	Mat_JIC_2010_Natural	chr5B	650115204	663213693	chr5B_659485264_659534156_block2126	35	-0.526	-0.066	decreasing	0.01	0	1	0	2	0	1	4	0	8	0
Mat	Mat	Maturity time	Phenological traits	Mat_JIC_2010_Natural	chr5B	650115204	663213693	chr5B_659485264_659534156_block2126	36	0.869	0.109	increasing	0.007	0	0	0	0	1	1	3	1	6	0
Mat	Mat	Maturity time	Phenological traits	Mat_JIC_2010_Natural	chr5B	650115204	663213693	chr5B_659485264_659534156_block2126	37	-0.297	-0.037	decreasing	0.004	0	0	0	2	1	0	0	0	3	0
Mat	Mat	Maturity time	Phenological traits	Mat_JIC_2010_Natural	chr5B	650115204	663213693	chr5B_659485264_659534156_block2126	38	0.536	0.067	increasing	0.004	0	2	0	0	0	1	0	0	3	0
Mat	Mat	Maturity time	Phenological traits	Mat_JIC_2010_Natural	chr5B	650115204	663213693	chr5B_659485264_659534156_block2126	4	0.378	0.047	increasing	0.058	0.032	30	0	7	0	5	1	5	48	7
Mat	Mat	Maturity time	Phenological traits	Mat_JIC_2010_Natural	chr5B	650115204	663213693	chr5B_659485264_659534156_block2126	5	0.424	0.053	increasing	0.06	0	0	2	11	20	1	6	10	50	0
Mat	Mat	Maturity time	Phenological traits	Mat_JIC_2010_Natural	chr5B	650115204	663213693	chr5B_659485264_659534156_block2126	6	0.695	0.087	increasing	0.056	0	1	2	2	0	3	36	2	46	0
Mat	Mat	Maturity time	Phenological traits	Mat_JIC_2010_Natural	chr5B	650115204	663213693	chr5B_659485264_659534156_block2126	7	-0.336	-0.042	decreasing	0.053	0	3	3	18	1	4	11	4	44	0
Mat	Mat	Maturity time	Phenological traits	Mat_JIC_2010_Natural	chr5B	650115204	663213693	chr5B_659485264_659534156_block2126	8	0.294	0.037	increasing	0.041	0.041	1	6	2	1	21	3	0	34	9
Mat	Mat	Maturity time	Phenological traits	Mat_JIC_2010_Natural	chr5B	650115204	663213693	chr5B_659485264_659534156_block2126	9	-3.214	-0.404	decreasing	0.023	0.095	0	16	0	0	2	0	1	19	21
Mat	Mat	Maturity time	Phenological traits	Mat_JIC_2010_Natural	chr5D	231024681	253121564	chr5D_233516903_241750924_block0276	1	0.203	0.025	increasing	0.004	0.141	0	3	0	0	0	0	0	3	31
Mat	Mat	Maturity time	Phenological traits	Mat_JIC_2010_Natural	chr5D	231024681	253121564	chr5D_233516903_241750924_block0276	10	-0.214	-0.027	decreasing	0.005	0.05	0	4	0	0	0	0	0	4	11
Mat	Mat	Maturity time	Phenological traits	Mat_JIC_2010_Natural	chr5D	231024681	253121564	chr5D_233516903_241750924_block0276	100	1.286	0.161	increasing	0.005	0	0	0	0	4	0	0	0	4	0
Mat	Mat	Maturity time	Phenological traits	Mat_JIC_2010_Natural	chr5D	231024681	253121564	chr5D_233516903_241750924_block0276	101	0.286	0.036	increasing	0.005	0	0	0	0	0	0	4	0	4	0
Mat	Mat	Maturity time	Phenological traits	Mat_JIC_2010_Natural	chr5D	231024681	253121564	chr5D_233516903_241750924_block0276	102	-0.089	-0.011	decreasing	0.005	0	0	0	0	0	1	2	1	4	0
Mat	Mat	Maturity time	Phenological traits	Mat_JIC_2010_Natural	chr5D	231024681	253121564	chr5D_233516903_241750924_block0276	103	-0.964	-0.121	decreasing	0.002	0.009	0	0	2	0	0	0	0	2	2
Mat	Mat	Maturity time	Phenological traits	Mat_JIC_2010_Natural	chr5D	231024681	253121564	chr5D_233516903_241750924_block0276	104	1.369	0.172	increasing	0.005	0	0	0	0	0	1	3	0	4	0
Mat	Mat	Maturity time	Phenological traits	Mat_JIC_2010_Natural	chr5D	231024681	253121564	chr5D_233516903_241750924_block0276	105	-0.964	-0.121	decreasing	0.005	0	0	0	1	3	0	0	0	4	0
Mat	Mat	Maturity time	Phenological traits	Mat_JIC_2010_Natural	chr5D	231024681	253121564	chr5D_233516903_241750924_block0276	106	0.536	0.067	increasing	0.005	0	0	0	1	2	0	0	1	4	0
Mat	Mat	Maturity time	Phenological traits	Mat_JIC_2010_Natural	chr5D	231024681	253121564	chr5D_233516903_241750924_block0276	107	0.536	0.067	increasing	0.005	0	0	0	1	2	1	0	0	4	0
Mat	Mat	Maturity time	Phenological traits	Mat_JIC_2010_Natural	chr5D	231024681	253121564	chr5D_233516903_241750924_block0276	108	-1.464	-0.184	decreasing	0.005	0	0	0	0	1	0	3	0	4	0
Mat	Mat	Maturity time	Phenological traits	Mat_JIC_2010_Natural	chr5D	231024681	253121564	chr5D_233516903_241750924_block0276	109	0.203	0.025	increasing	0.004	0	0	0	0	0	1	2	0	3	0
Mat	Mat	Maturity time	Phenological traits	Mat_JIC_2010_Natural	chr5D	231024681	253121564	chr5D_233516903_241750924_block0276	11	-2.764	-0.347	decreasing	0.006	0.045	0	5	0	0	0	0	0	5	10
Mat	Mat	Maturity time	Phenological traits	Mat_JIC_2010_Natural	chr5D	231024681	253121564	chr5D_233516903_241750924_block0276	110	1.703	0.214	increasing	0.004	0	0	0	0	0	3	0	0	3	0
Mat	Mat	Maturity time	Phenological traits	Mat_JIC_2010_Natural	chr5D	231024681	253121564	chr5D_233516903_241750924_block0276	111	1.536	0.193	increasing	0.004	0	0	0	0	0	0	3	0	3	0
Mat	Mat	Maturity time	Phenological traits	Mat_JIC_2010_Natural	chr5D	231024681	253121564	chr5D_233516903_241750924_block0276	112	0.229	0.029	increasing	0.004	0	1	0	2	0	0	0	0	3	0
Mat	Mat	Maturity time	Phenological traits	Mat_JIC_2010_Natural	chr5D	231024681	253121564	chr5D_233516903_241750924_block0276	113	-0.297	-0.037	decreasing	0.004	0	0	0	0	0	0	0	3	3	0
Mat	Mat	Maturity time	Phenological traits	Mat_JIC_2010_Natural	chr5D	231024681	253121564	chr5D_233516903_241750924_block0276	114	0.869	0.109	increasing	0.004	0	1	0	0	2	0	0	0	3	0
Mat	Mat	Maturity time	Phenological traits	Mat_JIC_2010_Natural	chr5D	231024681	253121564	chr5D_233516903_241750924_block0276	115	-1.464	-0.184	decreasing	0.004	0	1	0	1	0	1	0	0	3	0
Mat	Mat	Maturity time	Phenological traits	Mat_JIC_2010_Natural	chr5D	231024681	253121564	chr5D_233516903_241750924_block0276	116	0.036	0.005	increasing	0.004	0	0	0	0	0	2	0	1	3	0
Mat	Mat	Maturity time	Phenological traits	Mat_JIC_2010_Natural	chr5D	231024681	253121564	chr5D_233516903_241750924_block0276	117	-0.297	-0.037	decreasing	0.004	0	0	0	0	1	0	1	1	3	0
Mat	Mat	Maturity time	Phenological traits	Mat_JIC_2010_Natural	chr5D	231024681	253121564	chr5D_233516903_241750924_block0276	118	0.036	0.005	increasing	0.004	0	0	0	0	0	0	3	0	3	0
Mat	Mat	Maturity time	Phenological traits	Mat_JIC_2010_Natural	chr5D	231024681	253121564	chr5D_233516903_241750924_block0276	119	0.703	0.088	increasing	0.004	0	0	0	0	0	0	3	0	3	0
Mat	Mat	Maturity time	Phenological traits	Mat_JIC_2010_Natural	chr5D	231024681	253121564	chr5D_233516903_241750924_block0276	12	0.469	0.059	increasing	0.018	0	0	0	2	0	0	11	2	15	0
Mat	Mat	Maturity time	Phenological traits	Mat_JIC_2010_Natural	chr5D	231024681	253121564	chr5D_233516903_241750924_block0276	122	-0.297	-0.037	decreasing	0.004	0	1	0	2	0	0	0	0	3	0
Mat	Mat	Maturity time	Phenological traits	Mat_JIC_2010_Natural	chr5D	231024681	253121564	chr5D_233516903_241750924_block0276	123	1.369	0.172	increasing	0.004	0	0	0	0	0	3	0	0	3	0
Mat	Mat	Maturity time	Phenological traits	Mat_JIC_2010_Natural	chr5D	231024681	253121564	chr5D_233516903_241750924_block0276	124	0.536	0.067	increasing	0.004	0	0	0	1	0	1	1	0	3	0
Mat	Mat	Maturity time	Phenological traits	Mat_JIC_2010_Natural	chr5D	231024681	253121564	chr5D_233516903_241750924_block0276	125	-1.631	-0.205	decreasing	0.004	0	0	3	0	0	0	0	0	3	0
Mat	Mat	Maturity time	Phenological traits	Mat_JIC_2010_Natural	chr5D	231024681	253121564	chr5D_233516903_241750924_block0276	126	-0.297	-0.037	decreasing	0.004	0	0	3	0	0	0	0	0	3	0
Mat	Mat	Maturity time	Phenological traits	Mat_JIC_2010_Natural	chr5D	231024681	253121564	chr5D_233516903_241750924_block0276	127	1.369	0.172	increasing	0.004	0	1	0	0	1	1	0	0	3	0
Mat	Mat	Maturity time	Phenological traits	Mat_JIC_2010_Natural	chr5D	231024681	253121564	chr5D_233516903_241750924_block0276	128	0.536	0.067	increasing	0.004	0	0	0	0	0	3	0	0	3	0
Mat	Mat	Maturity time	Phenological traits	Mat_JIC_2010_Natural	chr5D	231024681	253121564	chr5D_233516903_241750924_block0276	129	1.536	0.193	increasing	0.004	0	2	1	0	0	0	0	0	3	0
Mat	Mat	Maturity time	Phenological traits	Mat_JIC_2010_Natural	chr5D	231024681	253121564	chr5D_233516903_241750924_block0276	13	1.218	0.153	increasing	0.013	0.014	0	1	0	0	10	0	0	11	3
Mat	Mat	Maturity time	Phenological traits	Mat_JIC_2010_Natural	chr5D	231024681	253121564	chr5D_233516903_241750924_block0276	130	1.203	0.151	increasing	0.004	0	0	0	0	3	0	0	0	3	0
Mat	Mat	Maturity time	Phenological traits	Mat_JIC_2010_Natural	chr5D	231024681	253121564	chr5D_233516903_241750924_block0276	131	0.869	0.109	increasing	0.004	0	0	0	0	0	3	0	0	3	0
Mat	Mat	Maturity time	Phenological traits	Mat_JIC_2010_Natural	chr5D	231024681	253121564	chr5D_233516903_241750924_block0276	132	0.536	0.067	increasing	0.002	0	0	0	0	0	0	0	2	2	0
Mat	Mat	Maturity time	Phenological traits	Mat_JIC_2010_Natural	chr5D	231024681	253121564	chr5D_233516903_241750924_block0276	133	0.036	0.005	increasing	0.004	0	0	0	3	0	0	0	0	3	0
Mat	Mat	Maturity time	Phenological traits	Mat_JIC_2010_Natural	chr5D	231024681	253121564	chr5D_233516903_241750924_block0276	134	-1.297	-0.163	decreasing	0.004	0	0	3	0	0	0	0	0	3	0
Mat	Mat	Maturity time	Phenological traits	Mat_JIC_2010_Natural	chr5D	231024681	253121564	chr5D_233516903_241750924_block0276	135	0.536	0.067	increasing	0.004	0	0	2	0	0	0	1	0	3	0
Mat	Mat	Maturity time	Phenological traits	Mat_JIC_2010_Natural	chr5D	231024681	253121564	chr5D_233516903_241750924_block0276	136	-1.297	-0.163	decreasing	0.004	0	0	1	0	0	0	0	2	3	0
Mat	Mat	Maturity time	Phenological traits	Mat_JIC_2010_Natural	chr5D	231024681	253121564	chr5D_233516903_241750924_block0276	137	-0.797	-0.1	decreasing	0.004	0	0	0	0	3	0	0	0	3	0
Mat	Mat	Maturity time	Phenological traits	Mat_JIC_2010_Natural	chr5D	231024681	253121564	chr5D_233516903_241750924_block0276	138	0.369	0.046	increasing	0.004	0	1	0	2	0	0	0	0	3	0
Mat	Mat	Maturity time	Phenological traits	Mat_JIC_2010_Natural	chr5D	231024681	253121564	chr5D_233516903_241750924_block0276	139	1.036	0.13	increasing	0.004	0	0	0	0	3	0	0	0	3	0
Mat	Mat	Maturity time	Phenological traits	Mat_JIC_2010_Natural	chr5D	231024681	253121564	chr5D_233516903_241750924_block0276	14	-0.464	-0.058	decreasing	0.015	0.005	1	0	2	0	5	1	3	12	1
Mat	Mat	Maturity time	Phenological traits	Mat_JIC_2010_Natural	chr5D	231024681	253121564	chr5D_233516903_241750924_block0276	140	-1.797	-0.226	decreasing	0.004	0	0	0	0	0	0	0	3	3	0
Mat	Mat	Maturity time	Phenological traits	Mat_JIC_2010_Natural	chr5D	231024681	253121564	chr5D_233516903_241750924_block0276	141	-1.797	-0.226	decreasing	0.004	0	0	0	3	0	0	0	0	3	0
Mat	Mat	Maturity time	Phenological traits	Mat_JIC_2010_Natural	chr5D	231024681	253121564	chr5D_233516903_241750924_block0276	142	-2.964	-0.372	decreasing	0.004	0	1	0	2	0	0	0	0	3	0
Mat	Mat	Maturity time	Phenological traits	Mat_JIC_2010_Natural	chr5D	231024681	253121564	chr5D_233516903_241750924_block0276	143	0.869	0.109	increasing	0.004	0	3	0	0	0	0	0	0	3	0
Mat	Mat	Maturity time	Phenological traits	Mat_JIC_2010_Natural	chr5D	231024681	253121564	chr5D_233516903_241750924_block0276	144	-0.797	-0.1	decreasing	0.004	0	1	1	0	0	0	0	1	3	0
Mat	Mat	Maturity time	Phenological traits	Mat_JIC_2010_Natural	chr5D	231024681	253121564	chr5D_233516903_241750924_block0276	145	0.703	0.088	increasing	0.004	0	0	0	0	1	1	1	0	3	0
Mat	Mat	Maturity time	Phenological traits	Mat_JIC_2010_Natural	chr5D	231024681	253121564	chr5D_233516903_241750924_block0276	146	0.703	0.088	increasing	0.004	0	2	0	0	0	0	1	0	3	0
Mat	Mat	Maturity time	Phenological traits	Mat_JIC_2010_Natural	chr5D	231024681	253121564	chr5D_233516903_241750924_block0276	147	-0.214	-0.027	decreasing	0.002	0	0	0	2	0	0	0	0	2	0
Mat	Mat	Maturity time	Phenological traits	Mat_JIC_2010_Natural	chr5D	231024681	253121564	chr5D_233516903_241750924_block0276	148	0.536	0.067	increasing	0.002	0	0	0	0	0	0	0	2	2	0
Mat	Mat	Maturity time	Phenological traits	Mat_JIC_2010_Natural	chr5D	231024681	253121564	chr5D_233516903_241750924_block0276	149	0.536	0.067	increasing	0.002	0	1	0	0	1	0	0	0	2	0
Mat	Mat	Maturity time	Phenological traits	Mat_JIC_2010_Natural	chr5D	231024681	253121564	chr5D_233516903_241750924_block0276	15	-0.118	-0.015	decreasing	0.016	0	5	4	1	0	1	1	1	13	0
Mat	Mat	Maturity time	Phenological traits	Mat_JIC_2010_Natural	chr5D	231024681	253121564	chr5D_233516903_241750924_block0276	150	1.036	0.13	increasing	0.002	0	1	1	0	0	0	0	0	2	0
Mat	Mat	Maturity time	Phenological traits	Mat_JIC_2010_Natural	chr5D	231024681	253121564	chr5D_233516903_241750924_block0276	152	1.786	0.224	increasing	0.002	0	0	1	1	0	0	0	0	2	0
Mat	Mat	Maturity time	Phenological traits	Mat_JIC_2010_Natural	chr5D	231024681	253121564	chr5D_233516903_241750924_block0276	153	1.286	0.161	increasing	0.002	0	0	0	0	0	2	0	0	2	0
Mat	Mat	Maturity time	Phenological traits	Mat_JIC_2010_Natural	chr5D	231024681	253121564	chr5D_233516903_241750924_block0276	154	-3.964	-0.498	decreasing	0.002	0	0	2	0	0	0	0	0	2	0
Mat	Mat	Maturity time	Phenological traits	Mat_JIC_2010_Natural	chr5D	231024681	253121564	chr5D_233516903_241750924_block0276	155	0.536	0.067	increasing	0.002	0	0	0	0	0	1	1	0	2	0
Mat	Mat	Maturity time	Phenological traits	Mat_JIC_2010_Natural	chr5D	231024681	253121564	chr5D_233516903_241750924_block0276	156	0.536	0.067	increasing	0.002	0	0	0	0	0	2	0	0	2	0
Mat	Mat	Maturity time	Phenological traits	Mat_JIC_2010_Natural	chr5D	231024681	253121564	chr5D_233516903_241750924_block0276	157	-2.964	-0.372	decreasing	0.002	0	0	0	2	0	0	0	0	2	0
Mat	Mat	Maturity time	Phenological traits	Mat_JIC_2010_Natural	chr5D	231024681	253121564	chr5D_233516903_241750924_block0276	158	0.786	0.099	increasing	0.002	0	0	0	0	2	0	0	0	2	0
Mat	Mat	Maturity time	Phenological traits	Mat_JIC_2010_Natural	chr5D	231024681	253121564	chr5D_233516903_241750924_block0276	159	0.036	0.005	increasing	0.002	0	0	0	0	0	0	0	2	2	0
Mat	Mat	Maturity time	Phenological traits	Mat_JIC_2010_Natural	chr5D	231024681	253121564	chr5D_233516903_241750924_block0276	16	-0.646	-0.081	decreasing	0.013	0.009	0	0	0	0	9	2	0	11	2
Mat	Mat	Maturity time	Phenological traits	Mat_JIC_2010_Natural	chr5D	231024681	253121564	chr5D_233516903_241750924_block0276	160	0.536	0.067	increasing	0.002	0	0	0	0	0	0	0	2	2	0
Mat	Mat	Maturity time	Phenological traits	Mat_JIC_2010_Natural	chr5D	231024681	253121564	chr5D_233516903_241750924_block0276	161	-0.964	-0.121	decreasing	0.002	0	0	0	0	0	0	0	2	2	0
Mat	Mat	Maturity time	Phenological traits	Mat_JIC_2010_Natural	chr5D	231024681	253121564	chr5D_233516903_241750924_block0276	162	0.036	0.005	increasing	0.002	0	0	0	2	0	0	0	0	2	0
Mat	Mat	Maturity time	Phenological traits	Mat_JIC_2010_Natural	chr5D	231024681	253121564	chr5D_233516903_241750924_block0276	163	-0.464	-0.058	decreasing	0.002	0	0	0	0	0	0	2	0	2	0
Mat	Mat	Maturity time	Phenological traits	Mat_JIC_2010_Natural	chr5D	231024681	253121564	chr5D_233516903_241750924_block0276	164	0.036	0.005	increasing	0.002	0	0	1	0	0	0	1	0	2	0
Mat	Mat	Maturity time	Phenological traits	Mat_JIC_2010_Natural	chr5D	231024681	253121564	chr5D_233516903_241750924_block0276	165	-0.964	-0.121	decreasing	0.002	0	1	0	1	0	0	0	0	2	0
Mat	Mat	Maturity time	Phenological traits	Mat_JIC_2010_Natural	chr5D	231024681	253121564	chr5D_233516903_241750924_block0276	166	-3.464	-0.435	decreasing	0.002	0	0	0	2	0	0	0	0	2	0
Mat	Mat	Maturity time	Phenological traits	Mat_JIC_2010_Natural	chr5D	231024681	253121564	chr5D_233516903_241750924_block0276	167	1.036	0.13	increasing	0.002	0	0	0	0	2	0	0	0	2	0
Mat	Mat	Maturity time	Phenological traits	Mat_JIC_2010_Natural	chr5D	231024681	253121564	chr5D_233516903_241750924_block0276	168	0.786	0.099	increasing	0.002	0	0	0	0	2	0	0	0	2	0
Mat	Mat	Maturity time	Phenological traits	Mat_JIC_2010_Natural	chr5D	231024681	253121564	chr5D_233516903_241750924_block0276	169	0.786	0.099	increasing	0.002	0	0	0	0	0	2	0	0	2	0
Mat	Mat	Maturity time	Phenological traits	Mat_JIC_2010_Natural	chr5D	231024681	253121564	chr5D_233516903_241750924_block0276	170	-0.964	-0.121	decreasing	0.002	0	0	0	0	0	1	1	0	2	0
Mat	Mat	Maturity time	Phenological traits	Mat_JIC_2010_Natural	chr5D	231024681	253121564	chr5D_233516903_241750924_block0276	171	0.786	0.099	increasing	0.002	0	0	0	2	0	0	0	0	2	0
Mat	Mat	Maturity time	Phenological traits	Mat_JIC_2010_Natural	chr5D	231024681	253121564	chr5D_233516903_241750924_block0276	172	1.036	0.13	increasing	0.002	0	0	0	1	0	1	0	0	2	0
Mat	Mat	Maturity time	Phenological traits	Mat_JIC_2010_Natural	chr5D	231024681	253121564	chr5D_233516903_241750924_block0276	173	0.036	0.005	increasing	0.002	0	0	1	0	0	0	1	0	2	0
Mat	Mat	Maturity time	Phenological traits	Mat_JIC_2010_Natural	chr5D	231024681	253121564	chr5D_233516903_241750924_block0276	174	1.536	0.193	increasing	0.002	0	0	0	0	0	2	0	0	2	0
Mat	Mat	Maturity time	Phenological traits	Mat_JIC_2010_Natural	chr5D	231024681	253121564	chr5D_233516903_241750924_block0276	175	0.786	0.099	increasing	0.002	0	0	0	0	1	0	0	1	2	0
Mat	Mat	Maturity time	Phenological traits	Mat_JIC_2010_Natural	chr5D	231024681	253121564	chr5D_233516903_241750924_block0276	176	0.536	0.067	increasing	0.002	0	0	0	0	0	0	2	0	2	0
Mat	Mat	Maturity time	Phenological traits	Mat_JIC_2010_Natural	chr5D	231024681	253121564	chr5D_233516903_241750924_block0276	177	1.286	0.161	increasing	0.002	0	0	0	2	0	0	0	0	2	0
Mat	Mat	Maturity time	Phenological traits	Mat_JIC_2010_Natural	chr5D	231024681	253121564	chr5D_233516903_241750924_block0276	178	0.786	0.099	increasing	0.002	0	0	0	2	0	0	0	0	2	0
Mat	Mat	Maturity time	Phenological traits	Mat_JIC_2010_Natural	chr5D	231024681	253121564	chr5D_233516903_241750924_block0276	179	0.536	0.067	increasing	0.002	0	0	0	0	0	1	0	1	2	0
Mat	Mat	Maturity time	Phenological traits	Mat_JIC_2010_Natural	chr5D	231024681	253121564	chr5D_233516903_241750924_block0276	18	1.736	0.218	increasing	0.012	0	2	0	0	1	0	7	0	10	0
Mat	Mat	Maturity time	Phenological traits	Mat_JIC_2010_Natural	chr5D	231024681	253121564	chr5D_233516903_241750924_block0276	180	1.286	0.161	increasing	0.002	0	0	0	0	2	0	0	0	2	0
Mat	Mat	Maturity time	Phenological traits	Mat_JIC_2010_Natural	chr5D	231024681	253121564	chr5D_233516903_241750924_block0276	181	0.036	0.005	increasing	0.002	0	0	0	0	0	0	2	0	2	0
Mat	Mat	Maturity time	Phenological traits	Mat_JIC_2010_Natural	chr5D	231024681	253121564	chr5D_233516903_241750924_block0276	182	0.536	0.067	increasing	0.002	0	0	0	0	0	0	0	2	2	0
Mat	Mat	Maturity time	Phenological traits	Mat_JIC_2010_Natural	chr5D	231024681	253121564	chr5D_233516903_241750924_block0276	19	1.127	0.142	increasing	0.013	0	0	0	1	0	1	9	0	11	0
Mat	Mat	Maturity time	Phenological traits	Mat_JIC_2010_Natural	chr5D	231024681	253121564	chr5D_233516903_241750924_block0276	2	0.911	0.114	increasing	0.006	0.118	1	0	2	0	1	0	1	5	26
Mat	Mat	Maturity time	Phenological traits	Mat_JIC_2010_Natural	chr5D	231024681	253121564	chr5D_233516903_241750924_block0276	20	0.986	0.124	increasing	0.013	0	0	0	0	0	0	11	0	11	0
Mat	Mat	Maturity time	Phenological traits	Mat_JIC_2010_Natural	chr5D	231024681	253121564	chr5D_233516903_241750924_block0276	22	0.981	0.123	increasing	0.011	0	0	0	0	0	1	6	2	9	0
Mat	Mat	Maturity time	Phenological traits	Mat_JIC_2010_Natural	chr5D	231024681	253121564	chr5D_233516903_241750924_block0276	23	-0.214	-0.027	decreasing	0.01	0	0	5	0	0	1	0	2	8	0
Mat	Mat	Maturity time	Phenological traits	Mat_JIC_2010_Natural	chr5D	231024681	253121564	chr5D_233516903_241750924_block0276	24	0.036	0.005	increasing	0.011	0	1	2	6	0	0	0	0	9	0
Mat	Mat	Maturity time	Phenological traits	Mat_JIC_2010_Natural	chr5D	231024681	253121564	chr5D_233516903_241750924_block0276	25	-0.186	-0.023	decreasing	0.011	0	0	0	1	0	0	7	1	9	0
Mat	Mat	Maturity time	Phenological traits	Mat_JIC_2010_Natural	chr5D	231024681	253121564	chr5D_233516903_241750924_block0276	26	0.814	0.102	increasing	0.011	0	0	1	0	0	6	1	1	9	0
Mat	Mat	Maturity time	Phenological traits	Mat_JIC_2010_Natural	chr5D	231024681	253121564	chr5D_233516903_241750924_block0276	27	-0.797	-0.1	decreasing	0.011	0	1	1	0	1	0	1	5	9	0
Mat	Mat	Maturity time	Phenological traits	Mat_JIC_2010_Natural	chr5D	231024681	253121564	chr5D_233516903_241750924_block0276	28	-0.464	-0.058	decreasing	0.01	0	0	0	2	0	0	2	4	8	0
Mat	Mat	Maturity time	Phenological traits	Mat_JIC_2010_Natural	chr5D	231024681	253121564	chr5D_233516903_241750924_block0276	29	-0.651	-0.082	decreasing	0.01	0	0	0	0	1	6	1	0	8	0
Mat	Mat	Maturity time	Phenological traits	Mat_JIC_2010_Natural	chr5D	231024681	253121564	chr5D_233516903_241750924_block0276	3	-3.797	-0.477	decreasing	0.016	0.086	0	11	0	1	1	0	0	13	19
Mat	Mat	Maturity time	Phenological traits	Mat_JIC_2010_Natural	chr5D	231024681	253121564	chr5D_233516903_241750924_block0276	30	-0.089	-0.011	decreasing	0.01	0	0	1	0	0	0	4	3	8	0
Mat	Mat	Maturity time	Phenological traits	Mat_JIC_2010_Natural	chr5D	231024681	253121564	chr5D_233516903_241750924_block0276	31	0.536	0.067	increasing	0.005	0.018	0	1	1	0	2	0	0	4	4
Mat	Mat	Maturity time	Phenological traits	Mat_JIC_2010_Natural	chr5D	231024681	253121564	chr5D_233516903_241750924_block0276	32	0.224	0.028	increasing	0.01	0	0	0	1	0	2	0	5	8	0
Mat	Mat	Maturity time	Phenological traits	Mat_JIC_2010_Natural	chr5D	231024681	253121564	chr5D_233516903_241750924_block0276	34	-0.392	-0.049	decreasing	0.008	0	0	1	0	0	0	6	0	7	0
Mat	Mat	Maturity time	Phenological traits	Mat_JIC_2010_Natural	chr5D	231024681	253121564	chr5D_233516903_241750924_block0276	35	-2.464	-0.309	decreasing	0.002	0.023	1	0	0	1	0	0	0	2	5
Mat	Mat	Maturity time	Phenological traits	Mat_JIC_2010_Natural	chr5D	231024681	253121564	chr5D_233516903_241750924_block0276	36	0.75	0.094	increasing	0.008	0	0	0	0	0	4	2	1	7	0
Mat	Mat	Maturity time	Phenological traits	Mat_JIC_2010_Natural	chr5D	231024681	253121564	chr5D_233516903_241750924_block0276	37	-0.607	-0.076	decreasing	0.008	0	0	1	0	0	0	5	1	7	0
Mat	Mat	Maturity time	Phenological traits	Mat_JIC_2010_Natural	chr5D	231024681	253121564	chr5D_233516903_241750924_block0276	38	0.036	0.005	increasing	0.008	0	0	0	0	0	0	1	6	7	0
Mat	Mat	Maturity time	Phenological traits	Mat_JIC_2010_Natural	chr5D	231024681	253121564	chr5D_233516903_241750924_block0276	39	0.036	0.005	increasing	0.002	0.023	0	0	0	0	0	1	1	2	5
Mat	Mat	Maturity time	Phenological traits	Mat_JIC_2010_Natural	chr5D	231024681	253121564	chr5D_233516903_241750924_block0276	4	-1.535	-0.193	decreasing	0.017	0.073	0	14	0	0	0	0	0	14	16
Mat	Mat	Maturity time	Phenological traits	Mat_JIC_2010_Natural	chr5D	231024681	253121564	chr5D_233516903_241750924_block0276	40	0.679	0.085	increasing	0.008	0	0	0	0	1	5	1	0	7	0
Mat	Mat	Maturity time	Phenological traits	Mat_JIC_2010_Natural	chr5D	231024681	253121564	chr5D_233516903_241750924_block0276	41	0.393	0.049	increasing	0.008	0	0	0	0	0	5	2	0	7	0
Mat	Mat	Maturity time	Phenological traits	Mat_JIC_2010_Natural	chr5D	231024681	253121564	chr5D_233516903_241750924_block0276	42	-0.464	-0.058	decreasing	0.008	0	1	1	1	0	0	3	1	7	0
Mat	Mat	Maturity time	Phenological traits	Mat_JIC_2010_Natural	chr5D	231024681	253121564	chr5D_233516903_241750924_block0276	43	-2.964	-0.372	decreasing	0.007	0	0	5	0	0	1	0	0	6	0
Mat	Mat	Maturity time	Phenological traits	Mat_JIC_2010_Natural	chr5D	231024681	253121564	chr5D_233516903_241750924_block0276	44	0.136	0.017	increasing	0.007	0	0	0	0	0	1	5	0	6	0
Mat	Mat	Maturity time	Phenological traits	Mat_JIC_2010_Natural	chr5D	231024681	253121564	chr5D_233516903_241750924_block0276	45	-0.631	-0.079	decreasing	0.007	0	6	0	0	0	0	0	0	6	0
Mat	Mat	Maturity time	Phenological traits	Mat_JIC_2010_Natural	chr5D	231024681	253121564	chr5D_233516903_241750924_block0276	46	-1.464	-0.184	decreasing	0.007	0	0	0	0	1	0	1	4	6	0
Mat	Mat	Maturity time	Phenological traits	Mat_JIC_2010_Natural	chr5D	231024681	253121564	chr5D_233516903_241750924_block0276	47	-2.297	-0.288	decreasing	0.004	0.014	0	1	0	0	1	0	1	3	3
Mat	Mat	Maturity time	Phenological traits	Mat_JIC_2010_Natural	chr5D	231024681	253121564	chr5D_233516903_241750924_block0276	48	-0.064	-0.008	decreasing	0.007	0	0	1	0	0	5	0	0	6	0
Mat	Mat	Maturity time	Phenological traits	Mat_JIC_2010_Natural	chr5D	231024681	253121564	chr5D_233516903_241750924_block0276	49	0.536	0.067	increasing	0.007	0	0	0	0	0	4	2	0	6	0
Mat	Mat	Maturity time	Phenological traits	Mat_JIC_2010_Natural	chr5D	231024681	253121564	chr5D_233516903_241750924_block0276	5	-2.964	-0.372	decreasing	0.001	0.127	0	1	0	0	0	0	0	1	28
Mat	Mat	Maturity time	Phenological traits	Mat_JIC_2010_Natural	chr5D	231024681	253121564	chr5D_233516903_241750924_block0276	50	0.661	0.083	increasing	0.005	0.009	1	0	0	1	1	1	0	4	2
Mat	Mat	Maturity time	Phenological traits	Mat_JIC_2010_Natural	chr5D	231024681	253121564	chr5D_233516903_241750924_block0276	51	1.786	0.224	increasing	0.005	0.009	0	1	0	0	0	3	0	4	2
Mat	Mat	Maturity time	Phenological traits	Mat_JIC_2010_Natural	chr5D	231024681	253121564	chr5D_233516903_241750924_block0276	52	0.736	0.092	increasing	0.006	0.005	5	0	0	0	0	0	0	5	1
Mat	Mat	Maturity time	Phenological traits	Mat_JIC_2010_Natural	chr5D	231024681	253121564	chr5D_233516903_241750924_block0276	53	0.636	0.08	increasing	0.006	0.005	3	0	2	0	0	0	0	5	1
Mat	Mat	Maturity time	Phenological traits	Mat_JIC_2010_Natural	chr5D	231024681	253121564	chr5D_233516903_241750924_block0276	54	0.336	0.042	increasing	0.006	0	0	1	0	0	0	0	4	5	0
Mat	Mat	Maturity time	Phenological traits	Mat_JIC_2010_Natural	chr5D	231024681	253121564	chr5D_233516903_241750924_block0276	55	0.936	0.118	increasing	0.006	0	0	1	0	0	4	0	0	5	0
Mat	Mat	Maturity time	Phenological traits	Mat_JIC_2010_Natural	chr5D	231024681	253121564	chr5D_233516903_241750924_block0276	56	-2.164	-0.272	decreasing	0.006	0	1	0	4	0	0	0	0	5	0
Mat	Mat	Maturity time	Phenological traits	Mat_JIC_2010_Natural	chr5D	231024681	253121564	chr5D_233516903_241750924_block0276	57	0.236	0.03	increasing	0.006	0	0	0	0	0	3	0	2	5	0
Mat	Mat	Maturity time	Phenological traits	Mat_JIC_2010_Natural	chr5D	231024681	253121564	chr5D_233516903_241750924_block0276	58	0.636	0.08	increasing	0.006	0	0	0	0	0	4	1	0	5	0
Mat	Mat	Maturity time	Phenological traits	Mat_JIC_2010_Natural	chr5D	231024681	253121564	chr5D_233516903_241750924_block0276	59	-2.714	-0.341	decreasing	0.006	0	0	5	0	0	0	0	0	5	0
Mat	Mat	Maturity time	Phenological traits	Mat_JIC_2010_Natural	chr5D	231024681	253121564	chr5D_233516903_241750924_block0276	6	0.688	0.086	increasing	0.028	0.005	0	2	0	0	19	2	0	23	1
Mat	Mat	Maturity time	Phenological traits	Mat_JIC_2010_Natural	chr5D	231024681	253121564	chr5D_233516903_241750924_block0276	60	-0.464	-0.058	decreasing	0.006	0	0	0	0	0	1	0	4	5	0
Mat	Mat	Maturity time	Phenological traits	Mat_JIC_2010_Natural	chr5D	231024681	253121564	chr5D_233516903_241750924_block0276	61	0.636	0.08	increasing	0.006	0	0	1	0	0	3	0	1	5	0
Mat	Mat	Maturity time	Phenological traits	Mat_JIC_2010_Natural	chr5D	231024681	253121564	chr5D_233516903_241750924_block0276	62	-1.131	-0.142	decreasing	0.004	0.009	0	3	0	0	0	0	0	3	2
Mat	Mat	Maturity time	Phenological traits	Mat_JIC_2010_Natural	chr5D	231024681	253121564	chr5D_233516903_241750924_block0276	63	-0.714	-0.09	decreasing	0.002	0.014	0	2	0	0	0	0	0	2	3
Mat	Mat	Maturity time	Phenological traits	Mat_JIC_2010_Natural	chr5D	231024681	253121564	chr5D_233516903_241750924_block0276	64	0.836	0.105	increasing	0.006	0	0	0	2	0	0	2	1	5	0
Mat	Mat	Maturity time	Phenological traits	Mat_JIC_2010_Natural	chr5D	231024681	253121564	chr5D_233516903_241750924_block0276	65	0.636	0.08	increasing	0.006	0	1	0	1	0	2	0	1	5	0
Mat	Mat	Maturity time	Phenological traits	Mat_JIC_2010_Natural	chr5D	231024681	253121564	chr5D_233516903_241750924_block0276	66	0.236	0.03	increasing	0.006	0	0	0	3	0	0	1	1	5	0
Mat	Mat	Maturity time	Phenological traits	Mat_JIC_2010_Natural	chr5D	231024681	253121564	chr5D_233516903_241750924_block0276	67	0.536	0.067	increasing	0.006	0	0	0	0	0	0	0	5	5	0
Mat	Mat	Maturity time	Phenological traits	Mat_JIC_2010_Natural	chr5D	231024681	253121564	chr5D_233516903_241750924_block0276	69	0.736	0.092	increasing	0.006	0	0	0	1	0	4	0	0	5	0
Mat	Mat	Maturity time	Phenological traits	Mat_JIC_2010_Natural	chr5D	231024681	253121564	chr5D_233516903_241750924_block0276	7	-0.389	-0.049	decreasing	0.025	0	0	2	2	0	0	11	6	21	0
Mat	Mat	Maturity time	Phenological traits	Mat_JIC_2010_Natural	chr5D	231024681	253121564	chr5D_233516903_241750924_block0276	70	0.836	0.105	increasing	0.006	0	4	0	1	0	0	0	0	5	0
Mat	Mat	Maturity time	Phenological traits	Mat_JIC_2010_Natural	chr5D	231024681	253121564	chr5D_233516903_241750924_block0276	71	0.936	0.118	increasing	0.006	0	0	0	0	5	0	0	0	5	0
Mat	Mat	Maturity time	Phenological traits	Mat_JIC_2010_Natural	chr5D	231024681	253121564	chr5D_233516903_241750924_block0276	72	-1.064	-0.134	decreasing	0.006	0	0	0	0	0	0	0	5	5	0
Mat	Mat	Maturity time	Phenological traits	Mat_JIC_2010_Natural	chr5D	231024681	253121564	chr5D_233516903_241750924_block0276	73	1.036	0.13	increasing	0.006	0	0	0	1	1	0	3	0	5	0
Mat	Mat	Maturity time	Phenological traits	Mat_JIC_2010_Natural	chr5D	231024681	253121564	chr5D_233516903_241750924_block0276	74	-0.164	-0.021	decreasing	0.006	0	0	0	3	0	0	2	0	5	0
Mat	Mat	Maturity time	Phenological traits	Mat_JIC_2010_Natural	chr5D	231024681	253121564	chr5D_233516903_241750924_block0276	75	1.036	0.13	increasing	0.006	0	0	0	0	0	0	5	0	5	0
Mat	Mat	Maturity time	Phenological traits	Mat_JIC_2010_Natural	chr5D	231024681	253121564	chr5D_233516903_241750924_block0276	76	-1.064	-0.134	decreasing	0.006	0	0	0	5	0	0	0	0	5	0
Mat	Mat	Maturity time	Phenological traits	Mat_JIC_2010_Natural	chr5D	231024681	253121564	chr5D_233516903_241750924_block0276	77	0.411	0.052	increasing	0.005	0	0	0	0	0	0	4	0	4	0
Mat	Mat	Maturity time	Phenological traits	Mat_JIC_2010_Natural	chr5D	231024681	253121564	chr5D_233516903_241750924_block0276	78	0.786	0.099	increasing	0.005	0	0	0	0	0	3	1	0	4	0
Mat	Mat	Maturity time	Phenological traits	Mat_JIC_2010_Natural	chr5D	231024681	253121564	chr5D_233516903_241750924_block0276	79	0.411	0.052	increasing	0.005	0	0	0	3	1	0	0	0	4	0
Mat	Mat	Maturity time	Phenological traits	Mat_JIC_2010_Natural	chr5D	231024681	253121564	chr5D_233516903_241750924_block0276	8	1.036	0.13	increasing	0.022	0.005	0	2	0	0	1	15	0	18	1
Mat	Mat	Maturity time	Phenological traits	Mat_JIC_2010_Natural	chr5D	231024681	253121564	chr5D_233516903_241750924_block0276	80	-0.839	-0.105	decreasing	0.005	0	0	0	4	0	0	0	0	4	0
Mat	Mat	Maturity time	Phenological traits	Mat_JIC_2010_Natural	chr5D	231024681	253121564	chr5D_233516903_241750924_block0276	81	0.661	0.083	increasing	0.005	0	2	1	1	0	0	0	0	4	0
Mat	Mat	Maturity time	Phenological traits	Mat_JIC_2010_Natural	chr5D	231024681	253121564	chr5D_233516903_241750924_block0276	82	0.536	0.067	increasing	0.005	0	0	1	0	0	3	0	0	4	0
Mat	Mat	Maturity time	Phenological traits	Mat_JIC_2010_Natural	chr5D	231024681	253121564	chr5D_233516903_241750924_block0276	83	-0.839	-0.105	decreasing	0.005	0	0	1	0	0	3	0	0	4	0
Mat	Mat	Maturity time	Phenological traits	Mat_JIC_2010_Natural	chr5D	231024681	253121564	chr5D_233516903_241750924_block0276	84	1.161	0.146	increasing	0.005	0	0	0	0	1	3	0	0	4	0
Mat	Mat	Maturity time	Phenological traits	Mat_JIC_2010_Natural	chr5D	231024681	253121564	chr5D_233516903_241750924_block0276	85	0.536	0.067	increasing	0.005	0	4	0	0	0	0	0	0	4	0
Mat	Mat	Maturity time	Phenological traits	Mat_JIC_2010_Natural	chr5D	231024681	253121564	chr5D_233516903_241750924_block0276	86	-0.964	-0.121	decreasing	0.005	0	0	0	0	0	4	0	0	4	0
Mat	Mat	Maturity time	Phenological traits	Mat_JIC_2010_Natural	chr5D	231024681	253121564	chr5D_233516903_241750924_block0276	87	-1.297	-0.163	decreasing	0.005	0	0	0	4	0	0	0	0	4	0
Mat	Mat	Maturity time	Phenological traits	Mat_JIC_2010_Natural	chr5D	231024681	253121564	chr5D_233516903_241750924_block0276	88	-0.464	-0.058	decreasing	0.005	0	0	0	0	0	4	0	0	4	0
Mat	Mat	Maturity time	Phenological traits	Mat_JIC_2010_Natural	chr5D	231024681	253121564	chr5D_233516903_241750924_block0276	89	0.411	0.052	increasing	0.005	0	0	0	0	0	0	1	3	4	0
Mat	Mat	Maturity time	Phenological traits	Mat_JIC_2010_Natural	chr5D	231024681	253121564	chr5D_233516903_241750924_block0276	9	-0.727	-0.091	decreasing	0.023	0	0	3	7	4	2	2	1	19	0
Mat	Mat	Maturity time	Phenological traits	Mat_JIC_2010_Natural	chr5D	231024681	253121564	chr5D_233516903_241750924_block0276	90	1.286	0.161	increasing	0.005	0	1	0	0	3	0	0	0	4	0
Mat	Mat	Maturity time	Phenological traits	Mat_JIC_2010_Natural	chr5D	231024681	253121564	chr5D_233516903_241750924_block0276	91	-1.214	-0.152	decreasing	0.005	0	0	0	1	0	3	0	0	4	0
Mat	Mat	Maturity time	Phenological traits	Mat_JIC_2010_Natural	chr5D	231024681	253121564	chr5D_233516903_241750924_block0276	92	-0.089	-0.011	decreasing	0.005	0	0	0	3	0	0	1	0	4	0
Mat	Mat	Maturity time	Phenological traits	Mat_JIC_2010_Natural	chr5D	231024681	253121564	chr5D_233516903_241750924_block0276	93	0.536	0.067	increasing	0.005	0	0	0	0	0	3	1	0	4	0
Mat	Mat	Maturity time	Phenological traits	Mat_JIC_2010_Natural	chr5D	231024681	253121564	chr5D_233516903_241750924_block0276	94	0.036	0.005	increasing	0.005	0	0	0	1	0	0	3	0	4	0
Mat	Mat	Maturity time	Phenological traits	Mat_JIC_2010_Natural	chr5D	231024681	253121564	chr5D_233516903_241750924_block0276	95	1.286	0.161	increasing	0.005	0	0	0	2	0	0	0	2	4	0
Mat	Mat	Maturity time	Phenological traits	Mat_JIC_2010_Natural	chr5D	231024681	253121564	chr5D_233516903_241750924_block0276	96	-0.339	-0.043	decreasing	0.005	0	0	0	2	0	2	0	0	4	0
Mat	Mat	Maturity time	Phenological traits	Mat_JIC_2010_Natural	chr5D	231024681	253121564	chr5D_233516903_241750924_block0276	97	0.286	0.036	increasing	0.005	0	0	0	0	4	0	0	0	4	0
Mat	Mat	Maturity time	Phenological traits	Mat_JIC_2010_Natural	chr5D	231024681	253121564	chr5D_233516903_241750924_block0276	98	0.536	0.067	increasing	0.005	0	0	0	0	0	0	3	1	4	0
Mat	Mat	Maturity time	Phenological traits	Mat_JIC_2010_Natural	chr5D	231024681	253121564	chr5D_233516903_241750924_block0276	99	-0.214	-0.027	decreasing	0.005	0	0	0	0	0	4	0	0	4	0
Mat	Mat	Maturity time	Phenological traits	Mat_JIC_2010_Natural	chr6B	1	13958426	chr6B_11374275_11537536_block0331	1	0.319	0.04	increasing	0.239	0.055	5	15	13	12	15	92	46	198	12
Mat	Mat	Maturity time	Phenological traits	Mat_JIC_2010_Natural	chr6B	1	13958426	chr6B_11374275_11537536_block0331	10	-0.022	-0.003	decreasing	0.052	0.009	0	1	4	7	11	5	15	43	2
Mat	Mat	Maturity time	Phenological traits	Mat_JIC_2010_Natural	chr6B	1	13958426	chr6B_11374275_11537536_block0331	11	0.411	0.052	increasing	0.039	0.005	24	1	4	0	1	0	2	32	1
Mat	Mat	Maturity time	Phenological traits	Mat_JIC_2010_Natural	chr6B	1	13958426	chr6B_11374275_11537536_block0331	12	-0.964	-0.121	decreasing	0.001	0.105	0	1	0	0	0	0	0	1	23
Mat	Mat	Maturity time	Phenological traits	Mat_JIC_2010_Natural	chr6B	1	13958426	chr6B_11374275_11537536_block0331	13	-0.62	-0.078	decreasing	0.021	0.005	7	0	8	0	0	1	1	17	1
Mat	Mat	Maturity time	Phenological traits	Mat_JIC_2010_Natural	chr6B	1	13958426	chr6B_11374275_11537536_block0331	14	-0.195	-0.024	decreasing	0.017	0	0	1	4	0	0	9	0	14	0
Mat	Mat	Maturity time	Phenological traits	Mat_JIC_2010_Natural	chr6B	1	13958426	chr6B_11374275_11537536_block0331	15	2.036	0.256	increasing	0.001	0.014	0	0	0	0	1	0	0	1	3
Mat	Mat	Maturity time	Phenological traits	Mat_JIC_2010_Natural	chr6B	1	13958426	chr6B_11374275_11537536_block0331	16	-2.964	-0.372	decreasing	0.002	0	0	0	2	0	0	0	0	2	0
Mat	Mat	Maturity time	Phenological traits	Mat_JIC_2010_Natural	chr6B	1	13958426	chr6B_11374275_11537536_block0331	17	0.036	0.005	increasing	0.001	0.005	0	0	0	0	1	0	0	1	1
Mat	Mat	Maturity time	Phenological traits	Mat_JIC_2010_Natural	chr6B	1	13958426	chr6B_11374275_11537536_block0331	18	0.786	0.099	increasing	0.002	0	2	0	0	0	0	0	0	2	0
Mat	Mat	Maturity time	Phenological traits	Mat_JIC_2010_Natural	chr6B	1	13958426	chr6B_11374275_11537536_block0331	2	0.104	0.013	increasing	0.174	0.023	10	7	50	32	21	20	4	144	5
Mat	Mat	Maturity time	Phenological traits	Mat_JIC_2010_Natural	chr6B	1	13958426	chr6B_11374275_11537536_block0331	3	-0.361	-0.045	decreasing	0.127	0.155	5	39	5	2	39	5	10	105	34
Mat	Mat	Maturity time	Phenological traits	Mat_JIC_2010_Natural	chr6B	1	13958426	chr6B_11374275_11537536_block0331	4	-0.558	-0.07	decreasing	0.064	0.136	1	13	4	0	25	5	5	53	30
Mat	Mat	Maturity time	Phenological traits	Mat_JIC_2010_Natural	chr6B	1	13958426	chr6B_11374275_11537536_block0331	5	0.231	0.029	increasing	0.077	0.082	1	6	4	3	31	7	12	64	18
Mat	Mat	Maturity time	Phenological traits	Mat_JIC_2010_Natural	chr6B	1	13958426	chr6B_11374275_11537536_block0331	6	0.09	0.011	increasing	0.069	0.073	0	7	2	2	2	38	6	57	16
Mat	Mat	Maturity time	Phenological traits	Mat_JIC_2010_Natural	chr6B	1	13958426	chr6B_11374275_11537536_block0331	7	0.194	0.024	increasing	0.047	0.082	1	4	3	1	25	3	2	39	18
Mat	Mat	Maturity time	Phenological traits	Mat_JIC_2010_Natural	chr6B	1	13958426	chr6B_11374275_11537536_block0331	8	-0.214	-0.027	decreasing	0.007	0.227	0	3	0	0	1	2	0	6	50
Mat	Mat	Maturity time	Phenological traits	Mat_JIC_2010_Natural	chr6B	1	13958426	chr6B_11374275_11537536_block0331	9	-0.709	-0.089	decreasing	0.058	0.027	3	12	8	4	9	6	6	48	6
Mat	Mat	Maturity time	Phenological traits	Mat_Sids_2021_Natural	chr6B	668896865	679809621	chr6B_674143874_674482856_block4196	1	0.245	0.002	increasing	0.144	0.15	2	5	10	4	55	31	12	119	33
Mat	Mat	Maturity time	Phenological traits	Mat_Sids_2021_Natural	chr6B	668896865	679809621	chr6B_674143874_674482856_block4196	10	1.431	0.009	increasing	0.058	0	1	5	5	14	4	13	6	48	0
Mat	Mat	Maturity time	Phenological traits	Mat_Sids_2021_Natural	chr6B	668896865	679809621	chr6B_674143874_674482856_block4196	11	-0.252	-0.002	decreasing	0.047	0.005	1	2	0	0	2	32	2	39	1
Mat	Mat	Maturity time	Phenological traits	Mat_Sids_2021_Natural	chr6B	668896865	679809621	chr6B_674143874_674482856_block4196	12	-8.319	-0.052	decreasing	0.028	0.055	1	11	0	0	7	4	0	23	12
Mat	Mat	Maturity time	Phenological traits	Mat_Sids_2021_Natural	chr6B	668896865	679809621	chr6B_674143874_674482856_block4196	13	-0.652	-0.004	decreasing	0.031	0.032	0	22	0	0	0	1	3	26	7
Mat	Mat	Maturity time	Phenological traits	Mat_Sids_2021_Natural	chr6B	668896865	679809621	chr6B_674143874_674482856_block4196	14	-1.703	-0.011	decreasing	0.034	0	4	1	14	0	3	5	1	28	0
Mat	Mat	Maturity time	Phenological traits	Mat_Sids_2021_Natural	chr6B	668896865	679809621	chr6B_674143874_674482856_block4196	15	0.045	0	increasing	0.031	0	1	0	21	1	1	2	0	26	0
Mat	Mat	Maturity time	Phenological traits	Mat_Sids_2021_Natural	chr6B	668896865	679809621	chr6B_674143874_674482856_block4196	16	2.253	0.014	increasing	0.03	0	1	2	0	0	0	7	15	25	0
Mat	Mat	Maturity time	Phenological traits	Mat_Sids_2021_Natural	chr6B	668896865	679809621	chr6B_674143874_674482856_block4196	17	2.181	0.014	increasing	0.018	0	0	1	0	2	0	3	9	15	0
Mat	Mat	Maturity time	Phenological traits	Mat_Sids_2021_Natural	chr6B	668896865	679809621	chr6B_674143874_674482856_block4196	18	-5.319	-0.033	decreasing	0.005	0	0	0	0	0	0	3	1	4	0
Mat	Mat	Maturity time	Phenological traits	Mat_Sids_2021_Natural	chr6B	668896865	679809621	chr6B_674143874_674482856_block4196	19	3.431	0.022	increasing	0.005	0	0	0	0	3	1	0	0	4	0
Mat	Mat	Maturity time	Phenological traits	Mat_Sids_2021_Natural	chr6B	668896865	679809621	chr6B_674143874_674482856_block4196	2	0.44	0.003	increasing	0.146	0.005	18	10	16	26	10	34	7	121	1
Mat	Mat	Maturity time	Phenological traits	Mat_Sids_2021_Natural	chr6B	668896865	679809621	chr6B_674143874_674482856_block4196	20	-9.319	-0.058	decreasing	0.004	0	1	0	2	0	0	0	0	3	0
Mat	Mat	Maturity time	Phenological traits	Mat_Sids_2021_Natural	chr6B	668896865	679809621	chr6B_674143874_674482856_block4196	21	-3.319	-0.021	decreasing	0.002	0.005	1	0	0	0	0	0	1	2	1
Mat	Mat	Maturity time	Phenological traits	Mat_Sids_2021_Natural	chr6B	668896865	679809621	chr6B_674143874_674482856_block4196	22	-1.319	-0.008	decreasing	0.001	0	0	0	0	0	0	0	1	1	0
Mat	Mat	Maturity time	Phenological traits	Mat_Sids_2021_Natural	chr6B	668896865	679809621	chr6B_674143874_674482856_block4196	3	-2.319	-0.015	decreasing	0.041	0.35	6	17	5	0	4	1	1	34	77
Mat	Mat	Maturity time	Phenological traits	Mat_Sids_2021_Natural	chr6B	668896865	679809621	chr6B_674143874_674482856_block4196	4	5.152	0.032	increasing	0.069	0.105	1	3	2	1	36	11	3	57	23
Mat	Mat	Maturity time	Phenological traits	Mat_Sids_2021_Natural	chr6B	668896865	679809621	chr6B_674143874_674482856_block4196	5	0.163	0.001	increasing	0.088	0.005	2	9	3	8	17	24	10	73	1
Mat	Mat	Maturity time	Phenological traits	Mat_Sids_2021_Natural	chr6B	668896865	679809621	chr6B_674143874_674482856_block4196	6	0.015	0	increasing	0.037	0.182	0	10	2	0	5	4	10	31	40
Mat	Mat	Maturity time	Phenological traits	Mat_Sids_2021_Natural	chr6B	668896865	679809621	chr6B_674143874_674482856_block4196	7	0.681	0.004	increasing	0.068	0.036	0	5	4	1	24	5	17	56	8
Mat	Mat	Maturity time	Phenological traits	Mat_Sids_2021_Natural	chr6B	668896865	679809621	chr6B_674143874_674482856_block4196	8	-1.219	-0.008	decreasing	0.05	0.068	1	6	2	3	9	13	7	41	15
Mat	Mat	Maturity time	Phenological traits	Mat_Sids_2021_Natural	chr6B	668896865	679809621	chr6B_674143874_674482856_block4196	9	-1.006	-0.006	decreasing	0.062	0.005	18	1	25	0	4	0	3	51	1
Mat	Mat	Maturity time	Phenological traits	Mat_JIC_2010_Natural	chr6D	411494731	421181511	chr6D_414587252_417761499_block0547	1	-1.892	-0.238	decreasing	0.017	0.168	1	9	1	1	1	0	1	14	37
Mat	Mat	Maturity time	Phenological traits	Mat_JIC_2010_Natural	chr6D	411494731	421181511	chr6D_414587252_417761499_block0547	10	0.103	0.013	increasing	0.018	0	6	7	0	0	1	0	1	15	0
Mat	Mat	Maturity time	Phenological traits	Mat_JIC_2010_Natural	chr6D	411494731	421181511	chr6D_414587252_417761499_block0547	100	0.203	0.025	increasing	0.004	0	0	0	0	0	2	1	0	3	0
Mat	Mat	Maturity time	Phenological traits	Mat_JIC_2010_Natural	chr6D	411494731	421181511	chr6D_414587252_417761499_block0547	101	0.036	0.005	increasing	0.004	0	0	0	0	0	1	1	1	3	0
Mat	Mat	Maturity time	Phenological traits	Mat_JIC_2010_Natural	chr6D	411494731	421181511	chr6D_414587252_417761499_block0547	102	1.369	0.172	increasing	0.004	0	0	0	0	0	3	0	0	3	0
Mat	Mat	Maturity time	Phenological traits	Mat_JIC_2010_Natural	chr6D	411494731	421181511	chr6D_414587252_417761499_block0547	103	0.703	0.088	increasing	0.004	0	0	0	0	0	1	2	0	3	0
Mat	Mat	Maturity time	Phenological traits	Mat_JIC_2010_Natural	chr6D	411494731	421181511	chr6D_414587252_417761499_block0547	104	-1.297	-0.163	decreasing	0.004	0	0	0	2	0	0	1	0	3	0
Mat	Mat	Maturity time	Phenological traits	Mat_JIC_2010_Natural	chr6D	411494731	421181511	chr6D_414587252_417761499_block0547	105	0.896	0.113	increasing	0.004	0	0	0	1	0	0	0	2	3	0
Mat	Mat	Maturity time	Phenological traits	Mat_JIC_2010_Natural	chr6D	411494731	421181511	chr6D_414587252_417761499_block0547	106	0.536	0.067	increasing	0.004	0	0	0	1	0	0	2	0	3	0
Mat	Mat	Maturity time	Phenological traits	Mat_JIC_2010_Natural	chr6D	411494731	421181511	chr6D_414587252_417761499_block0547	107	-0.297	-0.037	decreasing	0.004	0	0	0	3	0	0	0	0	3	0
Mat	Mat	Maturity time	Phenological traits	Mat_JIC_2010_Natural	chr6D	411494731	421181511	chr6D_414587252_417761499_block0547	108	0.703	0.088	increasing	0.004	0	0	0	1	0	0	1	1	3	0
Mat	Mat	Maturity time	Phenological traits	Mat_JIC_2010_Natural	chr6D	411494731	421181511	chr6D_414587252_417761499_block0547	109	1.369	0.172	increasing	0.004	0	0	0	0	0	0	0	3	3	0
Mat	Mat	Maturity time	Phenological traits	Mat_JIC_2010_Natural	chr6D	411494731	421181511	chr6D_414587252_417761499_block0547	11	-0.464	-0.058	decreasing	0.004	0.055	0	3	0	0	0	0	0	3	12
Mat	Mat	Maturity time	Phenological traits	Mat_JIC_2010_Natural	chr6D	411494731	421181511	chr6D_414587252_417761499_block0547	110	-0.297	-0.037	decreasing	0.004	0	0	0	0	0	0	3	0	3	0
Mat	Mat	Maturity time	Phenological traits	Mat_JIC_2010_Natural	chr6D	411494731	421181511	chr6D_414587252_417761499_block0547	111	0.536	0.067	increasing	0.004	0	0	0	0	0	3	0	0	3	0
Mat	Mat	Maturity time	Phenological traits	Mat_JIC_2010_Natural	chr6D	411494731	421181511	chr6D_414587252_417761499_block0547	112	1.369	0.172	increasing	0.004	0	3	0	0	0	0	0	0	3	0
Mat	Mat	Maturity time	Phenological traits	Mat_JIC_2010_Natural	chr6D	411494731	421181511	chr6D_414587252_417761499_block0547	113	0.703	0.088	increasing	0.004	0	0	1	1	0	1	0	0	3	0
Mat	Mat	Maturity time	Phenological traits	Mat_JIC_2010_Natural	chr6D	411494731	421181511	chr6D_414587252_417761499_block0547	114	1.036	0.13	increasing	0.004	0	0	0	0	0	2	1	0	3	0
Mat	Mat	Maturity time	Phenological traits	Mat_JIC_2010_Natural	chr6D	411494731	421181511	chr6D_414587252_417761499_block0547	115	1.869	0.235	increasing	0.004	0	0	0	0	2	0	0	1	3	0
Mat	Mat	Maturity time	Phenological traits	Mat_JIC_2010_Natural	chr6D	411494731	421181511	chr6D_414587252_417761499_block0547	116	0.369	0.046	increasing	0.004	0	0	0	0	0	3	0	0	3	0
Mat	Mat	Maturity time	Phenological traits	Mat_JIC_2010_Natural	chr6D	411494731	421181511	chr6D_414587252_417761499_block0547	117	0.536	0.067	increasing	0.004	0	0	0	0	3	0	0	0	3	0
Mat	Mat	Maturity time	Phenological traits	Mat_JIC_2010_Natural	chr6D	411494731	421181511	chr6D_414587252_417761499_block0547	118	1.203	0.151	increasing	0.004	0	0	0	0	0	0	3	0	3	0
Mat	Mat	Maturity time	Phenological traits	Mat_JIC_2010_Natural	chr6D	411494731	421181511	chr6D_414587252_417761499_block0547	119	0.703	0.088	increasing	0.004	0	0	0	0	0	2	0	1	3	0
Mat	Mat	Maturity time	Phenological traits	Mat_JIC_2010_Natural	chr6D	411494731	421181511	chr6D_414587252_417761499_block0547	12	-0.264	-0.033	decreasing	0.018	0	0	0	0	1	1	0	13	15	0
Mat	Mat	Maturity time	Phenological traits	Mat_JIC_2010_Natural	chr6D	411494731	421181511	chr6D_414587252_417761499_block0547	120	0.703	0.088	increasing	0.004	0	0	0	0	0	0	3	0	3	0
Mat	Mat	Maturity time	Phenological traits	Mat_JIC_2010_Natural	chr6D	411494731	421181511	chr6D_414587252_417761499_block0547	121	0.036	0.005	increasing	0.004	0	0	0	0	0	1	2	0	3	0
Mat	Mat	Maturity time	Phenological traits	Mat_JIC_2010_Natural	chr6D	411494731	421181511	chr6D_414587252_417761499_block0547	122	-0.631	-0.079	decreasing	0.004	0	0	0	0	0	3	0	0	3	0
Mat	Mat	Maturity time	Phenological traits	Mat_JIC_2010_Natural	chr6D	411494731	421181511	chr6D_414587252_417761499_block0547	123	-1.631	-0.205	decreasing	0.004	0	0	0	3	0	0	0	0	3	0
Mat	Mat	Maturity time	Phenological traits	Mat_JIC_2010_Natural	chr6D	411494731	421181511	chr6D_414587252_417761499_block0547	124	1.036	0.13	increasing	0.004	0	0	2	0	0	0	1	0	3	0
Mat	Mat	Maturity time	Phenological traits	Mat_JIC_2010_Natural	chr6D	411494731	421181511	chr6D_414587252_417761499_block0547	125	-0.131	-0.016	decreasing	0.004	0	1	0	2	0	0	0	0	3	0
Mat	Mat	Maturity time	Phenological traits	Mat_JIC_2010_Natural	chr6D	411494731	421181511	chr6D_414587252_417761499_block0547	126	1.203	0.151	increasing	0.004	0	0	1	0	0	2	0	0	3	0
Mat	Mat	Maturity time	Phenological traits	Mat_JIC_2010_Natural	chr6D	411494731	421181511	chr6D_414587252_417761499_block0547	127	0.869	0.109	increasing	0.004	0	0	1	1	0	1	0	0	3	0
Mat	Mat	Maturity time	Phenological traits	Mat_JIC_2010_Natural	chr6D	411494731	421181511	chr6D_414587252_417761499_block0547	128	0.036	0.005	increasing	0.004	0	0	1	0	0	0	2	0	3	0
Mat	Mat	Maturity time	Phenological traits	Mat_JIC_2010_Natural	chr6D	411494731	421181511	chr6D_414587252_417761499_block0547	129	0.286	0.036	increasing	0.004	0	1	0	0	0	0	2	0	3	0
Mat	Mat	Maturity time	Phenological traits	Mat_JIC_2010_Natural	chr6D	411494731	421181511	chr6D_414587252_417761499_block0547	13	-1.156	-0.145	decreasing	0.016	0.005	0	0	1	1	9	1	1	13	1
Mat	Mat	Maturity time	Phenological traits	Mat_JIC_2010_Natural	chr6D	411494731	421181511	chr6D_414587252_417761499_block0547	130	0.703	0.088	increasing	0.004	0	0	0	0	2	0	0	1	3	0
Mat	Mat	Maturity time	Phenological traits	Mat_JIC_2010_Natural	chr6D	411494731	421181511	chr6D_414587252_417761499_block0547	131	0.536	0.067	increasing	0.004	0	0	1	0	0	2	0	0	3	0
Mat	Mat	Maturity time	Phenological traits	Mat_JIC_2010_Natural	chr6D	411494731	421181511	chr6D_414587252_417761499_block0547	132	0.369	0.046	increasing	0.004	0	1	0	1	0	0	0	1	3	0
Mat	Mat	Maturity time	Phenological traits	Mat_JIC_2010_Natural	chr6D	411494731	421181511	chr6D_414587252_417761499_block0547	133	0.786	0.099	increasing	0.002	0	0	1	0	0	0	0	1	2	0
Mat	Mat	Maturity time	Phenological traits	Mat_JIC_2010_Natural	chr6D	411494731	421181511	chr6D_414587252_417761499_block0547	134	0.536	0.067	increasing	0.002	0	0	0	0	0	2	0	0	2	0
Mat	Mat	Maturity time	Phenological traits	Mat_JIC_2010_Natural	chr6D	411494731	421181511	chr6D_414587252_417761499_block0547	135	0.036	0.005	increasing	0.002	0	0	0	0	0	2	0	0	2	0
Mat	Mat	Maturity time	Phenological traits	Mat_JIC_2010_Natural	chr6D	411494731	421181511	chr6D_414587252_417761499_block0547	136	0.786	0.099	increasing	0.002	0	0	0	0	0	0	2	0	2	0
Mat	Mat	Maturity time	Phenological traits	Mat_JIC_2010_Natural	chr6D	411494731	421181511	chr6D_414587252_417761499_block0547	137	1.036	0.13	increasing	0.002	0	0	0	0	0	2	0	0	2	0
Mat	Mat	Maturity time	Phenological traits	Mat_JIC_2010_Natural	chr6D	411494731	421181511	chr6D_414587252_417761499_block0547	138	0.786	0.099	increasing	0.002	0	0	0	0	2	0	0	0	2	0
Mat	Mat	Maturity time	Phenological traits	Mat_JIC_2010_Natural	chr6D	411494731	421181511	chr6D_414587252_417761499_block0547	139	-0.964	-0.121	decreasing	0.002	0	0	0	0	0	0	0	2	2	0
Mat	Mat	Maturity time	Phenological traits	Mat_JIC_2010_Natural	chr6D	411494731	421181511	chr6D_414587252_417761499_block0547	14	-0.195	-0.024	decreasing	0.016	0	2	1	1	3	2	3	1	13	0
Mat	Mat	Maturity time	Phenological traits	Mat_JIC_2010_Natural	chr6D	411494731	421181511	chr6D_414587252_417761499_block0547	140	0.536	0.067	increasing	0.002	0	0	0	0	0	2	0	0	2	0
Mat	Mat	Maturity time	Phenological traits	Mat_JIC_2010_Natural	chr6D	411494731	421181511	chr6D_414587252_417761499_block0547	141	1.286	0.161	increasing	0.002	0	0	0	0	2	0	0	0	2	0
Mat	Mat	Maturity time	Phenological traits	Mat_JIC_2010_Natural	chr6D	411494731	421181511	chr6D_414587252_417761499_block0547	142	-2.964	-0.372	decreasing	0.002	0	0	0	2	0	0	0	0	2	0
Mat	Mat	Maturity time	Phenological traits	Mat_JIC_2010_Natural	chr6D	411494731	421181511	chr6D_414587252_417761499_block0547	143	1.536	0.193	increasing	0.002	0	0	0	1	0	0	0	1	2	0
Mat	Mat	Maturity time	Phenological traits	Mat_JIC_2010_Natural	chr6D	411494731	421181511	chr6D_414587252_417761499_block0547	144	0.786	0.099	increasing	0.002	0	0	0	0	0	0	2	0	2	0
Mat	Mat	Maturity time	Phenological traits	Mat_JIC_2010_Natural	chr6D	411494731	421181511	chr6D_414587252_417761499_block0547	145	-2.964	-0.372	decreasing	0.002	0	0	2	0	0	0	0	0	2	0
Mat	Mat	Maturity time	Phenological traits	Mat_JIC_2010_Natural	chr6D	411494731	421181511	chr6D_414587252_417761499_block0547	146	0.536	0.067	increasing	0.002	0	0	0	0	0	0	2	0	2	0
Mat	Mat	Maturity time	Phenological traits	Mat_JIC_2010_Natural	chr6D	411494731	421181511	chr6D_414587252_417761499_block0547	147	0.036	0.005	increasing	0.002	0	1	0	0	0	0	1	0	2	0
Mat	Mat	Maturity time	Phenological traits	Mat_JIC_2010_Natural	chr6D	411494731	421181511	chr6D_414587252_417761499_block0547	148	0.036	0.005	increasing	0.002	0	0	0	0	0	0	2	0	2	0
Mat	Mat	Maturity time	Phenological traits	Mat_JIC_2010_Natural	chr6D	411494731	421181511	chr6D_414587252_417761499_block0547	149	0.536	0.067	increasing	0.002	0	0	0	0	0	0	0	2	2	0
Mat	Mat	Maturity time	Phenological traits	Mat_JIC_2010_Natural	chr6D	411494731	421181511	chr6D_414587252_417761499_block0547	15	1.036	0.13	increasing	0.013	0.005	6	0	1	0	2	0	2	11	1
Mat	Mat	Maturity time	Phenological traits	Mat_JIC_2010_Natural	chr6D	411494731	421181511	chr6D_414587252_417761499_block0547	150	0.286	0.036	increasing	0.002	0	0	2	0	0	0	0	0	2	0
Mat	Mat	Maturity time	Phenological traits	Mat_JIC_2010_Natural	chr6D	411494731	421181511	chr6D_414587252_417761499_block0547	151	1.286	0.161	increasing	0.002	0	0	0	0	0	0	2	0	2	0
Mat	Mat	Maturity time	Phenological traits	Mat_JIC_2010_Natural	chr6D	411494731	421181511	chr6D_414587252_417761499_block0547	152	1.536	0.193	increasing	0.002	0	0	0	0	0	2	0	0	2	0
Mat	Mat	Maturity time	Phenological traits	Mat_JIC_2010_Natural	chr6D	411494731	421181511	chr6D_414587252_417761499_block0547	153	1.036	0.13	increasing	0.002	0	0	0	0	0	2	0	0	2	0
Mat	Mat	Maturity time	Phenological traits	Mat_JIC_2010_Natural	chr6D	411494731	421181511	chr6D_414587252_417761499_block0547	154	0.036	0.005	increasing	0.002	0	0	0	1	1	0	0	0	2	0
Mat	Mat	Maturity time	Phenological traits	Mat_JIC_2010_Natural	chr6D	411494731	421181511	chr6D_414587252_417761499_block0547	155	-0.464	-0.058	decreasing	0.002	0	0	0	2	0	0	0	0	2	0
Mat	Mat	Maturity time	Phenological traits	Mat_JIC_2010_Natural	chr6D	411494731	421181511	chr6D_414587252_417761499_block0547	156	-0.464	-0.058	decreasing	0.002	0	0	0	0	0	2	0	0	2	0
Mat	Mat	Maturity time	Phenological traits	Mat_JIC_2010_Natural	chr6D	411494731	421181511	chr6D_414587252_417761499_block0547	157	-1.464	-0.184	decreasing	0.002	0	0	0	0	0	0	0	2	2	0
Mat	Mat	Maturity time	Phenological traits	Mat_JIC_2010_Natural	chr6D	411494731	421181511	chr6D_414587252_417761499_block0547	158	1.036	0.13	increasing	0.002	0	0	0	0	2	0	0	0	2	0
Mat	Mat	Maturity time	Phenological traits	Mat_JIC_2010_Natural	chr6D	411494731	421181511	chr6D_414587252_417761499_block0547	159	-0.464	-0.058	decreasing	0.002	0	0	0	0	0	2	0	0	2	0
Mat	Mat	Maturity time	Phenological traits	Mat_JIC_2010_Natural	chr6D	411494731	421181511	chr6D_414587252_417761499_block0547	16	-0.009	-0.001	decreasing	0.015	0	0	0	0	0	3	1	8	12	0
Mat	Mat	Maturity time	Phenological traits	Mat_JIC_2010_Natural	chr6D	411494731	421181511	chr6D_414587252_417761499_block0547	161	1.536	0.193	increasing	0.002	0	0	0	0	0	0	2	0	2	0
Mat	Mat	Maturity time	Phenological traits	Mat_JIC_2010_Natural	chr6D	411494731	421181511	chr6D_414587252_417761499_block0547	162	-2.464	-0.309	decreasing	0.002	0	0	0	1	1	0	0	0	2	0
Mat	Mat	Maturity time	Phenological traits	Mat_JIC_2010_Natural	chr6D	411494731	421181511	chr6D_414587252_417761499_block0547	163	-1.964	-0.247	decreasing	0.002	0	0	0	2	0	0	0	0	2	0
Mat	Mat	Maturity time	Phenological traits	Mat_JIC_2010_Natural	chr6D	411494731	421181511	chr6D_414587252_417761499_block0547	164	1.036	0.13	increasing	0.002	0	0	0	1	0	1	0	0	2	0
Mat	Mat	Maturity time	Phenological traits	Mat_JIC_2010_Natural	chr6D	411494731	421181511	chr6D_414587252_417761499_block0547	165	-0.464	-0.058	decreasing	0.002	0	0	0	2	0	0	0	0	2	0
Mat	Mat	Maturity time	Phenological traits	Mat_JIC_2010_Natural	chr6D	411494731	421181511	chr6D_414587252_417761499_block0547	167	1.286	0.161	increasing	0.002	0	0	0	0	2	0	0	0	2	0
Mat	Mat	Maturity time	Phenological traits	Mat_JIC_2010_Natural	chr6D	411494731	421181511	chr6D_414587252_417761499_block0547	168	1.536	0.193	increasing	0.002	0	0	0	1	0	0	1	0	2	0
Mat	Mat	Maturity time	Phenological traits	Mat_JIC_2010_Natural	chr6D	411494731	421181511	chr6D_414587252_417761499_block0547	169	1.536	0.193	increasing	0.002	0	0	0	1	1	0	0	0	2	0
Mat	Mat	Maturity time	Phenological traits	Mat_JIC_2010_Natural	chr6D	411494731	421181511	chr6D_414587252_417761499_block0547	17	-2.297	-0.288	decreasing	0.007	0.023	0	5	1	0	0	0	0	6	5
Mat	Mat	Maturity time	Phenological traits	Mat_JIC_2010_Natural	chr6D	411494731	421181511	chr6D_414587252_417761499_block0547	170	1.036	0.13	increasing	0.002	0	0	0	0	2	0	0	0	2	0
Mat	Mat	Maturity time	Phenological traits	Mat_JIC_2010_Natural	chr6D	411494731	421181511	chr6D_414587252_417761499_block0547	171	0.536	0.067	increasing	0.002	0	0	0	1	1	0	0	0	2	0
Mat	Mat	Maturity time	Phenological traits	Mat_JIC_2010_Natural	chr6D	411494731	421181511	chr6D_414587252_417761499_block0547	172	0.036	0.005	increasing	0.002	0	2	0	0	0	0	0	0	2	0
Mat	Mat	Maturity time	Phenological traits	Mat_JIC_2010_Natural	chr6D	411494731	421181511	chr6D_414587252_417761499_block0547	173	0.536	0.067	increasing	0.002	0	0	0	0	0	1	1	0	2	0
Mat	Mat	Maturity time	Phenological traits	Mat_JIC_2010_Natural	chr6D	411494731	421181511	chr6D_414587252_417761499_block0547	174	-1.214	-0.152	decreasing	0.002	0	0	0	2	0	0	0	0	2	0
Mat	Mat	Maturity time	Phenological traits	Mat_JIC_2010_Natural	chr6D	411494731	421181511	chr6D_414587252_417761499_block0547	18	1.036	0.13	increasing	0.012	0.005	0	0	0	1	5	4	0	10	1
Mat	Mat	Maturity time	Phenological traits	Mat_JIC_2010_Natural	chr6D	411494731	421181511	chr6D_414587252_417761499_block0547	19	-0.814	-0.102	decreasing	0.013	0	0	1	0	0	0	6	4	11	0
Mat	Mat	Maturity time	Phenological traits	Mat_JIC_2010_Natural	chr6D	411494731	421181511	chr6D_414587252_417761499_block0547	2	-2.214	-0.278	decreasing	0.029	0.105	0	22	0	0	2	0	0	24	23
Mat	Mat	Maturity time	Phenological traits	Mat_JIC_2010_Natural	chr6D	411494731	421181511	chr6D_414587252_417761499_block0547	20	-4.964	-0.623	decreasing	0.001	0.041	1	0	0	0	0	0	0	1	9
Mat	Mat	Maturity time	Phenological traits	Mat_JIC_2010_Natural	chr6D	411494731	421181511	chr6D_414587252_417761499_block0547	21	-0.314	-0.039	decreasing	0.012	0	0	0	1	0	8	1	0	10	0
Mat	Mat	Maturity time	Phenological traits	Mat_JIC_2010_Natural	chr6D	411494731	421181511	chr6D_414587252_417761499_block0547	22	1.147	0.144	increasing	0.012	0	0	0	0	0	1	9	0	10	0
Mat	Mat	Maturity time	Phenological traits	Mat_JIC_2010_Natural	chr6D	411494731	421181511	chr6D_414587252_417761499_block0547	23	-2.776	-0.349	decreasing	0.01	0.009	0	5	0	0	2	0	1	8	2
Mat	Mat	Maturity time	Phenological traits	Mat_JIC_2010_Natural	chr6D	411494731	421181511	chr6D_414587252_417761499_block0547	24	-0.075	-0.009	decreasing	0.011	0	0	1	0	0	0	0	8	9	0
Mat	Mat	Maturity time	Phenological traits	Mat_JIC_2010_Natural	chr6D	411494731	421181511	chr6D_414587252_417761499_block0547	25	0.481	0.06	increasing	0.011	0	0	0	0	0	0	8	1	9	0
Mat	Mat	Maturity time	Phenological traits	Mat_JIC_2010_Natural	chr6D	411494731	421181511	chr6D_414587252_417761499_block0547	26	-1.075	-0.135	decreasing	0.011	0	8	0	1	0	0	0	0	9	0
Mat	Mat	Maturity time	Phenological traits	Mat_JIC_2010_Natural	chr6D	411494731	421181511	chr6D_414587252_417761499_block0547	27	0.481	0.06	increasing	0.011	0	2	0	3	3	1	0	0	9	0
Mat	Mat	Maturity time	Phenological traits	Mat_JIC_2010_Natural	chr6D	411494731	421181511	chr6D_414587252_417761499_block0547	28	1.474	0.185	increasing	0.01	0	0	0	1	0	4	3	0	8	0
Mat	Mat	Maturity time	Phenological traits	Mat_JIC_2010_Natural	chr6D	411494731	421181511	chr6D_414587252_417761499_block0547	29	1.108	0.139	increasing	0.008	0.005	0	2	0	0	2	3	0	7	1
Mat	Mat	Maturity time	Phenological traits	Mat_JIC_2010_Natural	chr6D	411494731	421181511	chr6D_414587252_417761499_block0547	3	-0.631	-0.079	decreasing	0.004	0.168	0	2	0	0	0	1	0	3	37
Mat	Mat	Maturity time	Phenological traits	Mat_JIC_2010_Natural	chr6D	411494731	421181511	chr6D_414587252_417761499_block0547	30	1.679	0.211	increasing	0.008	0	0	0	0	1	0	6	0	7	0
Mat	Mat	Maturity time	Phenological traits	Mat_JIC_2010_Natural	chr6D	411494731	421181511	chr6D_414587252_417761499_block0547	31	0.099	0.012	increasing	0.01	0	0	0	2	0	1	1	4	8	0
Mat	Mat	Maturity time	Phenological traits	Mat_JIC_2010_Natural	chr6D	411494731	421181511	chr6D_414587252_417761499_block0547	32	-0.214	-0.027	decreasing	0.01	0	0	3	0	0	1	2	2	8	0
Mat	Mat	Maturity time	Phenological traits	Mat_JIC_2010_Natural	chr6D	411494731	421181511	chr6D_414587252_417761499_block0547	33	-1.392	-0.175	decreasing	0.008	0	0	4	0	0	0	0	3	7	0
Mat	Mat	Maturity time	Phenological traits	Mat_JIC_2010_Natural	chr6D	411494731	421181511	chr6D_414587252_417761499_block0547	34	0.25	0.031	increasing	0.008	0	7	0	0	0	0	0	0	7	0
Mat	Mat	Maturity time	Phenological traits	Mat_JIC_2010_Natural	chr6D	411494731	421181511	chr6D_414587252_417761499_block0547	35	0.036	0.005	increasing	0.007	0.005	0	4	0	0	0	2	0	6	1
Mat	Mat	Maturity time	Phenological traits	Mat_JIC_2010_Natural	chr6D	411494731	421181511	chr6D_414587252_417761499_block0547	36	-0.892	-0.112	decreasing	0.008	0	0	1	1	0	5	0	0	7	0
Mat	Mat	Maturity time	Phenological traits	Mat_JIC_2010_Natural	chr6D	411494731	421181511	chr6D_414587252_417761499_block0547	38	-0.164	-0.021	decreasing	0.006	0.009	0	1	0	0	2	1	1	5	2
Mat	Mat	Maturity time	Phenological traits	Mat_JIC_2010_Natural	chr6D	411494731	421181511	chr6D_414587252_417761499_block0547	39	-2.297	-0.288	decreasing	0.008	0	0	5	0	0	0	1	1	7	0
Mat	Mat	Maturity time	Phenological traits	Mat_JIC_2010_Natural	chr6D	411494731	421181511	chr6D_414587252_417761499_block0547	4	-1.264	-0.159	decreasing	0.006	0.127	0	1	1	0	1	0	2	5	28
Mat	Mat	Maturity time	Phenological traits	Mat_JIC_2010_Natural	chr6D	411494731	421181511	chr6D_414587252_417761499_block0547	40	0.036	0.005	increasing	0.008	0	0	1	0	0	3	1	2	7	0
Mat	Mat	Maturity time	Phenological traits	Mat_JIC_2010_Natural	chr6D	411494731	421181511	chr6D_414587252_417761499_block0547	41	0.608	0.076	increasing	0.008	0	0	0	2	2	1	1	1	7	0
Mat	Mat	Maturity time	Phenological traits	Mat_JIC_2010_Natural	chr6D	411494731	421181511	chr6D_414587252_417761499_block0547	42	0.179	0.022	increasing	0.008	0	0	0	2	0	5	0	0	7	0
Mat	Mat	Maturity time	Phenological traits	Mat_JIC_2010_Natural	chr6D	411494731	421181511	chr6D_414587252_417761499_block0547	43	0.75	0.094	increasing	0.008	0	0	1	4	0	0	2	0	7	0
Mat	Mat	Maturity time	Phenological traits	Mat_JIC_2010_Natural	chr6D	411494731	421181511	chr6D_414587252_417761499_block0547	44	0.179	0.022	increasing	0.008	0	1	0	1	0	0	5	0	7	0
Mat	Mat	Maturity time	Phenological traits	Mat_JIC_2010_Natural	chr6D	411494731	421181511	chr6D_414587252_417761499_block0547	45	-0.035	-0.004	decreasing	0.008	0	0	0	7	0	0	0	0	7	0
Mat	Mat	Maturity time	Phenological traits	Mat_JIC_2010_Natural	chr6D	411494731	421181511	chr6D_414587252_417761499_block0547	46	-0.178	-0.022	decreasing	0.008	0	1	1	2	1	0	2	0	7	0
Mat	Mat	Maturity time	Phenological traits	Mat_JIC_2010_Natural	chr6D	411494731	421181511	chr6D_414587252_417761499_block0547	47	0.703	0.088	increasing	0.007	0	0	2	0	0	0	4	0	6	0
Mat	Mat	Maturity time	Phenological traits	Mat_JIC_2010_Natural	chr6D	411494731	421181511	chr6D_414587252_417761499_block0547	49	0.453	0.057	increasing	0.007	0	2	3	0	0	1	0	0	6	0
Mat	Mat	Maturity time	Phenological traits	Mat_JIC_2010_Natural	chr6D	411494731	421181511	chr6D_414587252_417761499_block0547	5	1.064	0.134	increasing	0.022	0.05	0	0	0	0	17	0	1	18	11
Mat	Mat	Maturity time	Phenological traits	Mat_JIC_2010_Natural	chr6D	411494731	421181511	chr6D_414587252_417761499_block0547	50	0.286	0.036	increasing	0.007	0	0	0	0	0	0	6	0	6	0
Mat	Mat	Maturity time	Phenological traits	Mat_JIC_2010_Natural	chr6D	411494731	421181511	chr6D_414587252_417761499_block0547	51	0.536	0.067	increasing	0.007	0	1	1	3	0	1	0	0	6	0
Mat	Mat	Maturity time	Phenological traits	Mat_JIC_2010_Natural	chr6D	411494731	421181511	chr6D_414587252_417761499_block0547	52	0.036	0.005	increasing	0.007	0	0	0	1	0	5	0	0	6	0
Mat	Mat	Maturity time	Phenological traits	Mat_JIC_2010_Natural	chr6D	411494731	421181511	chr6D_414587252_417761499_block0547	53	0.786	0.099	increasing	0.007	0	0	0	2	1	2	1	0	6	0
Mat	Mat	Maturity time	Phenological traits	Mat_JIC_2010_Natural	chr6D	411494731	421181511	chr6D_414587252_417761499_block0547	54	0.203	0.025	increasing	0.007	0	3	0	3	0	0	0	0	6	0
Mat	Mat	Maturity time	Phenological traits	Mat_JIC_2010_Natural	chr6D	411494731	421181511	chr6D_414587252_417761499_block0547	55	0.036	0.005	increasing	0.007	0	0	0	1	0	5	0	0	6	0
Mat	Mat	Maturity time	Phenological traits	Mat_JIC_2010_Natural	chr6D	411494731	421181511	chr6D_414587252_417761499_block0547	56	1.436	0.18	increasing	0.006	0	0	0	0	0	4	0	1	5	0
Mat	Mat	Maturity time	Phenological traits	Mat_JIC_2010_Natural	chr6D	411494731	421181511	chr6D_414587252_417761499_block0547	57	-0.164	-0.021	decreasing	0.006	0	0	0	0	0	0	2	3	5	0
Mat	Mat	Maturity time	Phenological traits	Mat_JIC_2010_Natural	chr6D	411494731	421181511	chr6D_414587252_417761499_block0547	58	0.136	0.017	increasing	0.006	0	3	0	0	0	1	0	1	5	0
Mat	Mat	Maturity time	Phenological traits	Mat_JIC_2010_Natural	chr6D	411494731	421181511	chr6D_414587252_417761499_block0547	59	-0.364	-0.046	decreasing	0.006	0	0	0	0	0	0	0	5	5	0
Mat	Mat	Maturity time	Phenological traits	Mat_JIC_2010_Natural	chr6D	411494731	421181511	chr6D_414587252_417761499_block0547	6	-0.111	-0.014	decreasing	0.021	0.027	0	3	0	0	11	3	0	17	6
Mat	Mat	Maturity time	Phenological traits	Mat_JIC_2010_Natural	chr6D	411494731	421181511	chr6D_414587252_417761499_block0547	60	-0.164	-0.021	decreasing	0.006	0	0	0	0	0	1	3	1	5	0
Mat	Mat	Maturity time	Phenological traits	Mat_JIC_2010_Natural	chr6D	411494731	421181511	chr6D_414587252_417761499_block0547	61	-1.464	-0.184	decreasing	0.006	0	0	0	4	0	0	0	1	5	0
Mat	Mat	Maturity time	Phenological traits	Mat_JIC_2010_Natural	chr6D	411494731	421181511	chr6D_414587252_417761499_block0547	62	1.136	0.143	increasing	0.006	0	0	0	0	0	4	1	0	5	0
Mat	Mat	Maturity time	Phenological traits	Mat_JIC_2010_Natural	chr6D	411494731	421181511	chr6D_414587252_417761499_block0547	63	0.636	0.08	increasing	0.006	0	0	0	4	0	0	1	0	5	0
Mat	Mat	Maturity time	Phenological traits	Mat_JIC_2010_Natural	chr6D	411494731	421181511	chr6D_414587252_417761499_block0547	64	0.436	0.055	increasing	0.006	0	0	0	1	0	0	4	0	5	0
Mat	Mat	Maturity time	Phenological traits	Mat_JIC_2010_Natural	chr6D	411494731	421181511	chr6D_414587252_417761499_block0547	65	0.411	0.052	increasing	0.005	0.005	0	0	1	1	2	0	0	4	1
Mat	Mat	Maturity time	Phenological traits	Mat_JIC_2010_Natural	chr6D	411494731	421181511	chr6D_414587252_417761499_block0547	66	0.736	0.092	increasing	0.006	0	0	0	0	0	1	4	0	5	0
Mat	Mat	Maturity time	Phenological traits	Mat_JIC_2010_Natural	chr6D	411494731	421181511	chr6D_414587252_417761499_block0547	67	-0.164	-0.021	decreasing	0.006	0	0	2	0	0	0	2	1	5	0
Mat	Mat	Maturity time	Phenological traits	Mat_JIC_2010_Natural	chr6D	411494731	421181511	chr6D_414587252_417761499_block0547	68	0.036	0.005	increasing	0.001	0.018	1	0	0	0	0	0	0	1	4
Mat	Mat	Maturity time	Phenological traits	Mat_JIC_2010_Natural	chr6D	411494731	421181511	chr6D_414587252_417761499_block0547	69	-1.764	-0.221	decreasing	0.006	0	0	0	4	0	0	1	0	5	0
Mat	Mat	Maturity time	Phenological traits	Mat_JIC_2010_Natural	chr6D	411494731	421181511	chr6D_414587252_417761499_block0547	7	0.322	0.04	increasing	0.025	0.009	0	0	1	0	0	20	0	21	2
Mat	Mat	Maturity time	Phenological traits	Mat_JIC_2010_Natural	chr6D	411494731	421181511	chr6D_414587252_417761499_block0547	70	0.536	0.067	increasing	0.006	0	0	0	1	3	0	0	1	5	0
Mat	Mat	Maturity time	Phenological traits	Mat_JIC_2010_Natural	chr6D	411494731	421181511	chr6D_414587252_417761499_block0547	71	0.636	0.08	increasing	0.006	0	0	0	0	5	0	0	0	5	0
Mat	Mat	Maturity time	Phenological traits	Mat_JIC_2010_Natural	chr6D	411494731	421181511	chr6D_414587252_417761499_block0547	72	0.536	0.067	increasing	0.006	0	0	0	0	0	1	4	0	5	0
Mat	Mat	Maturity time	Phenological traits	Mat_JIC_2010_Natural	chr6D	411494731	421181511	chr6D_414587252_417761499_block0547	73	-1.364	-0.171	decreasing	0.006	0	0	1	1	0	2	1	0	5	0
Mat	Mat	Maturity time	Phenological traits	Mat_JIC_2010_Natural	chr6D	411494731	421181511	chr6D_414587252_417761499_block0547	74	0.786	0.099	increasing	0.005	0	0	0	0	0	0	4	0	4	0
Mat	Mat	Maturity time	Phenological traits	Mat_JIC_2010_Natural	chr6D	411494731	421181511	chr6D_414587252_417761499_block0547	75	-1.964	-0.247	decreasing	0.005	0	0	0	0	0	0	1	3	4	0
Mat	Mat	Maturity time	Phenological traits	Mat_JIC_2010_Natural	chr6D	411494731	421181511	chr6D_414587252_417761499_block0547	76	-1.089	-0.137	decreasing	0.005	0	0	0	0	3	0	0	1	4	0
Mat	Mat	Maturity time	Phenological traits	Mat_JIC_2010_Natural	chr6D	411494731	421181511	chr6D_414587252_417761499_block0547	77	0.536	0.067	increasing	0.005	0	0	1	0	0	0	1	2	4	0
Mat	Mat	Maturity time	Phenological traits	Mat_JIC_2010_Natural	chr6D	411494731	421181511	chr6D_414587252_417761499_block0547	78	0.786	0.099	increasing	0.005	0	0	0	0	3	1	0	0	4	0
Mat	Mat	Maturity time	Phenological traits	Mat_JIC_2010_Natural	chr6D	411494731	421181511	chr6D_414587252_417761499_block0547	79	-0.714	-0.09	decreasing	0.005	0	0	0	0	0	0	4	0	4	0
Mat	Mat	Maturity time	Phenological traits	Mat_JIC_2010_Natural	chr6D	411494731	421181511	chr6D_414587252_417761499_block0547	8	-0.742	-0.093	decreasing	0.023	0.014	0	5	1	1	0	6	6	19	3
Mat	Mat	Maturity time	Phenological traits	Mat_JIC_2010_Natural	chr6D	411494731	421181511	chr6D_414587252_417761499_block0547	80	-1.089	-0.137	decreasing	0.005	0	0	0	1	0	3	0	0	4	0
Mat	Mat	Maturity time	Phenological traits	Mat_JIC_2010_Natural	chr6D	411494731	421181511	chr6D_414587252_417761499_block0547	81	0.911	0.114	increasing	0.005	0	0	0	0	4	0	0	0	4	0
Mat	Mat	Maturity time	Phenological traits	Mat_JIC_2010_Natural	chr6D	411494731	421181511	chr6D_414587252_417761499_block0547	82	1.036	0.13	increasing	0.005	0	0	0	0	0	4	0	0	4	0
Mat	Mat	Maturity time	Phenological traits	Mat_JIC_2010_Natural	chr6D	411494731	421181511	chr6D_414587252_417761499_block0547	83	0.786	0.099	increasing	0.005	0	0	0	1	0	0	1	2	4	0
Mat	Mat	Maturity time	Phenological traits	Mat_JIC_2010_Natural	chr6D	411494731	421181511	chr6D_414587252_417761499_block0547	84	-0.089	-0.011	decreasing	0.005	0	1	0	0	0	0	3	0	4	0
Mat	Mat	Maturity time	Phenological traits	Mat_JIC_2010_Natural	chr6D	411494731	421181511	chr6D_414587252_417761499_block0547	85	0.286	0.036	increasing	0.005	0	0	0	0	0	4	0	0	4	0
Mat	Mat	Maturity time	Phenological traits	Mat_JIC_2010_Natural	chr6D	411494731	421181511	chr6D_414587252_417761499_block0547	86	0.661	0.083	increasing	0.005	0	0	0	0	4	0	0	0	4	0
Mat	Mat	Maturity time	Phenological traits	Mat_JIC_2010_Natural	chr6D	411494731	421181511	chr6D_414587252_417761499_block0547	87	1.161	0.146	increasing	0.005	0	0	0	4	0	0	0	0	4	0
Mat	Mat	Maturity time	Phenological traits	Mat_JIC_2010_Natural	chr6D	411494731	421181511	chr6D_414587252_417761499_block0547	88	0.036	0.005	increasing	0.005	0	0	0	3	0	0	1	0	4	0
Mat	Mat	Maturity time	Phenological traits	Mat_JIC_2010_Natural	chr6D	411494731	421181511	chr6D_414587252_417761499_block0547	89	0.786	0.099	increasing	0.005	0	0	0	2	1	1	0	0	4	0
Mat	Mat	Maturity time	Phenological traits	Mat_JIC_2010_Natural	chr6D	411494731	421181511	chr6D_414587252_417761499_block0547	90	-0.131	-0.016	decreasing	0.004	0	0	0	0	0	0	3	0	3	0
Mat	Mat	Maturity time	Phenological traits	Mat_JIC_2010_Natural	chr6D	411494731	421181511	chr6D_414587252_417761499_block0547	91	0.369	0.046	increasing	0.004	0	0	0	1	0	0	2	0	3	0
Mat	Mat	Maturity time	Phenological traits	Mat_JIC_2010_Natural	chr6D	411494731	421181511	chr6D_414587252_417761499_block0547	92	0.703	0.088	increasing	0.004	0	0	0	0	0	0	2	1	3	0
Mat	Mat	Maturity time	Phenological traits	Mat_JIC_2010_Natural	chr6D	411494731	421181511	chr6D_414587252_417761499_block0547	93	-0.297	-0.037	decreasing	0.004	0	1	0	1	0	0	0	1	3	0
Mat	Mat	Maturity time	Phenological traits	Mat_JIC_2010_Natural	chr6D	411494731	421181511	chr6D_414587252_417761499_block0547	94	0.869	0.109	increasing	0.004	0	1	0	0	2	0	0	0	3	0
Mat	Mat	Maturity time	Phenological traits	Mat_JIC_2010_Natural	chr6D	411494731	421181511	chr6D_414587252_417761499_block0547	95	-0.631	-0.079	decreasing	0.004	0	1	0	2	0	0	0	0	3	0
Mat	Mat	Maturity time	Phenological traits	Mat_JIC_2010_Natural	chr6D	411494731	421181511	chr6D_414587252_417761499_block0547	96	0.703	0.088	increasing	0.004	0	0	0	0	0	3	0	0	3	0
Mat	Mat	Maturity time	Phenological traits	Mat_JIC_2010_Natural	chr6D	411494731	421181511	chr6D_414587252_417761499_block0547	97	0.536	0.067	increasing	0.004	0	0	0	0	0	0	1	2	3	0
Mat	Mat	Maturity time	Phenological traits	Mat_JIC_2010_Natural	chr6D	411494731	421181511	chr6D_414587252_417761499_block0547	98	1.536	0.193	increasing	0.004	0	0	0	0	0	0	3	0	3	0
Mat	Mat	Maturity time	Phenological traits	Mat_JIC_2010_Natural	chr6D	411494731	421181511	chr6D_414587252_417761499_block0547	99	-0.131	-0.016	decreasing	0.004	0	1	0	2	0	0	0	0	3	0
Mat	Mat	Maturity time	Phenological traits	Mat_JIC_2010_Natural	chr6D	428550650	438756982	chr6D_434003511_434456442_block0602	1	-1.817	-0.228	decreasing	0.021	0.105	2	12	2	0	0	0	1	17	23
Mat	Mat	Maturity time	Phenological traits	Mat_JIC_2010_Natural	chr6D	428550650	438756982	chr6D_434003511_434456442_block0602	10	-0.214	-0.027	decreasing	0.005	0.059	0	0	0	1	1	0	2	4	13
Mat	Mat	Maturity time	Phenological traits	Mat_JIC_2010_Natural	chr6D	428550650	438756982	chr6D_434003511_434456442_block0602	100	-0.714	-0.09	decreasing	0.005	0	0	0	4	0	0	0	0	4	0
Mat	Mat	Maturity time	Phenological traits	Mat_JIC_2010_Natural	chr6D	428550650	438756982	chr6D_434003511_434456442_block0602	101	-0.214	-0.027	decreasing	0.005	0	0	0	3	1	0	0	0	4	0
Mat	Mat	Maturity time	Phenological traits	Mat_JIC_2010_Natural	chr6D	428550650	438756982	chr6D_434003511_434456442_block0602	102	0.661	0.083	increasing	0.005	0	0	0	0	0	0	3	1	4	0
Mat	Mat	Maturity time	Phenological traits	Mat_JIC_2010_Natural	chr6D	428550650	438756982	chr6D_434003511_434456442_block0602	103	0.036	0.005	increasing	0.004	0	0	0	2	0	0	1	0	3	0
Mat	Mat	Maturity time	Phenological traits	Mat_JIC_2010_Natural	chr6D	428550650	438756982	chr6D_434003511_434456442_block0602	104	0.703	0.088	increasing	0.004	0	1	0	1	0	1	0	0	3	0
Mat	Mat	Maturity time	Phenological traits	Mat_JIC_2010_Natural	chr6D	428550650	438756982	chr6D_434003511_434456442_block0602	105	0.203	0.025	increasing	0.004	0	0	0	0	0	1	2	0	3	0
Mat	Mat	Maturity time	Phenological traits	Mat_JIC_2010_Natural	chr6D	428550650	438756982	chr6D_434003511_434456442_block0602	106	-0.797	-0.1	decreasing	0.004	0	0	0	3	0	0	0	0	3	0
Mat	Mat	Maturity time	Phenological traits	Mat_JIC_2010_Natural	chr6D	428550650	438756982	chr6D_434003511_434456442_block0602	107	-0.964	-0.121	decreasing	0.004	0	0	0	0	2	0	1	0	3	0
Mat	Mat	Maturity time	Phenological traits	Mat_JIC_2010_Natural	chr6D	428550650	438756982	chr6D_434003511_434456442_block0602	108	0.536	0.067	increasing	0.004	0	0	0	2	1	0	0	0	3	0
Mat	Mat	Maturity time	Phenological traits	Mat_JIC_2010_Natural	chr6D	428550650	438756982	chr6D_434003511_434456442_block0602	109	1.036	0.13	increasing	0.002	0.005	0	1	0	0	0	0	1	2	1
Mat	Mat	Maturity time	Phenological traits	Mat_JIC_2010_Natural	chr6D	428550650	438756982	chr6D_434003511_434456442_block0602	11	-0.5	-0.063	decreasing	0.018	0	1	2	0	1	0	9	2	15	0
Mat	Mat	Maturity time	Phenological traits	Mat_JIC_2010_Natural	chr6D	428550650	438756982	chr6D_434003511_434456442_block0602	110	1.536	0.193	increasing	0.004	0	0	0	0	0	0	3	0	3	0
Mat	Mat	Maturity time	Phenological traits	Mat_JIC_2010_Natural	chr6D	428550650	438756982	chr6D_434003511_434456442_block0602	111	0.203	0.025	increasing	0.004	0	0	0	0	0	2	1	0	3	0
Mat	Mat	Maturity time	Phenological traits	Mat_JIC_2010_Natural	chr6D	428550650	438756982	chr6D_434003511_434456442_block0602	112	-0.297	-0.037	decreasing	0.004	0	0	0	0	0	3	0	0	3	0
Mat	Mat	Maturity time	Phenological traits	Mat_JIC_2010_Natural	chr6D	428550650	438756982	chr6D_434003511_434456442_block0602	113	0.036	0.005	increasing	0.004	0	0	0	1	0	1	0	1	3	0
Mat	Mat	Maturity time	Phenological traits	Mat_JIC_2010_Natural	chr6D	428550650	438756982	chr6D_434003511_434456442_block0602	114	0.369	0.046	increasing	0.004	0	0	0	2	0	0	1	0	3	0
Mat	Mat	Maturity time	Phenological traits	Mat_JIC_2010_Natural	chr6D	428550650	438756982	chr6D_434003511_434456442_block0602	115	-1.464	-0.184	decreasing	0.004	0	0	0	2	0	0	0	1	3	0
Mat	Mat	Maturity time	Phenological traits	Mat_JIC_2010_Natural	chr6D	428550650	438756982	chr6D_434003511_434456442_block0602	116	0.869	0.109	increasing	0.004	0	0	0	0	1	0	0	2	3	0
Mat	Mat	Maturity time	Phenological traits	Mat_JIC_2010_Natural	chr6D	428550650	438756982	chr6D_434003511_434456442_block0602	117	0.703	0.088	increasing	0.004	0	0	0	0	0	3	0	0	3	0
Mat	Mat	Maturity time	Phenological traits	Mat_JIC_2010_Natural	chr6D	428550650	438756982	chr6D_434003511_434456442_block0602	118	0.869	0.109	increasing	0.004	0	0	0	0	0	3	0	0	3	0
Mat	Mat	Maturity time	Phenological traits	Mat_JIC_2010_Natural	chr6D	428550650	438756982	chr6D_434003511_434456442_block0602	119	0.203	0.025	increasing	0.004	0	0	0	0	0	0	0	3	3	0
Mat	Mat	Maturity time	Phenological traits	Mat_JIC_2010_Natural	chr6D	428550650	438756982	chr6D_434003511_434456442_block0602	12	0.215	0.027	increasing	0.017	0	4	9	0	0	0	0	1	14	0
Mat	Mat	Maturity time	Phenological traits	Mat_JIC_2010_Natural	chr6D	428550650	438756982	chr6D_434003511_434456442_block0602	120	-1.964	-0.247	decreasing	0.001	0.009	0	1	0	0	0	0	0	1	2
Mat	Mat	Maturity time	Phenological traits	Mat_JIC_2010_Natural	chr6D	428550650	438756982	chr6D_434003511_434456442_block0602	121	-1.964	-0.247	decreasing	0.004	0	0	0	2	1	0	0	0	3	0
Mat	Mat	Maturity time	Phenological traits	Mat_JIC_2010_Natural	chr6D	428550650	438756982	chr6D_434003511_434456442_block0602	122	0.786	0.099	increasing	0.004	0	0	0	1	0	2	0	0	3	0
Mat	Mat	Maturity time	Phenological traits	Mat_JIC_2010_Natural	chr6D	428550650	438756982	chr6D_434003511_434456442_block0602	123	1.036	0.13	increasing	0.004	0	0	0	0	0	3	0	0	3	0
Mat	Mat	Maturity time	Phenological traits	Mat_JIC_2010_Natural	chr6D	428550650	438756982	chr6D_434003511_434456442_block0602	124	0.703	0.088	increasing	0.004	0	0	0	0	0	3	0	0	3	0
Mat	Mat	Maturity time	Phenological traits	Mat_JIC_2010_Natural	chr6D	428550650	438756982	chr6D_434003511_434456442_block0602	125	-0.797	-0.1	decreasing	0.004	0	0	0	3	0	0	0	0	3	0
Mat	Mat	Maturity time	Phenological traits	Mat_JIC_2010_Natural	chr6D	428550650	438756982	chr6D_434003511_434456442_block0602	126	-0.631	-0.079	decreasing	0.004	0	0	0	0	0	3	0	0	3	0
Mat	Mat	Maturity time	Phenological traits	Mat_JIC_2010_Natural	chr6D	428550650	438756982	chr6D_434003511_434456442_block0602	127	0.536	0.067	increasing	0.004	0	0	0	0	0	0	1	2	3	0
Mat	Mat	Maturity time	Phenological traits	Mat_JIC_2010_Natural	chr6D	428550650	438756982	chr6D_434003511_434456442_block0602	128	0.703	0.088	increasing	0.004	0	0	0	0	0	2	0	1	3	0
Mat	Mat	Maturity time	Phenological traits	Mat_JIC_2010_Natural	chr6D	428550650	438756982	chr6D_434003511_434456442_block0602	129	-0.297	-0.037	decreasing	0.004	0	1	0	2	0	0	0	0	3	0
Mat	Mat	Maturity time	Phenological traits	Mat_JIC_2010_Natural	chr6D	428550650	438756982	chr6D_434003511_434456442_block0602	13	0.679	0.085	increasing	0.017	0	0	1	2	0	0	10	1	14	0
Mat	Mat	Maturity time	Phenological traits	Mat_JIC_2010_Natural	chr6D	428550650	438756982	chr6D_434003511_434456442_block0602	130	0.703	0.088	increasing	0.004	0	0	0	0	3	0	0	0	3	0
Mat	Mat	Maturity time	Phenological traits	Mat_JIC_2010_Natural	chr6D	428550650	438756982	chr6D_434003511_434456442_block0602	131	1.036	0.13	increasing	0.004	0	0	0	3	0	0	0	0	3	0
Mat	Mat	Maturity time	Phenological traits	Mat_JIC_2010_Natural	chr6D	428550650	438756982	chr6D_434003511_434456442_block0602	132	-1.714	-0.215	decreasing	0.002	0.005	0	0	0	0	2	0	0	2	1
Mat	Mat	Maturity time	Phenological traits	Mat_JIC_2010_Natural	chr6D	428550650	438756982	chr6D_434003511_434456442_block0602	134	0.536	0.067	increasing	0.004	0	0	1	0	0	2	0	0	3	0
Mat	Mat	Maturity time	Phenological traits	Mat_JIC_2010_Natural	chr6D	428550650	438756982	chr6D_434003511_434456442_block0602	135	-0.464	-0.058	decreasing	0.004	0	0	0	0	0	3	0	0	3	0
Mat	Mat	Maturity time	Phenological traits	Mat_JIC_2010_Natural	chr6D	428550650	438756982	chr6D_434003511_434456442_block0602	136	0.869	0.109	increasing	0.004	0	0	0	1	0	1	1	0	3	0
Mat	Mat	Maturity time	Phenological traits	Mat_JIC_2010_Natural	chr6D	428550650	438756982	chr6D_434003511_434456442_block0602	137	0.286	0.036	increasing	0.004	0	1	0	0	0	0	2	0	3	0
Mat	Mat	Maturity time	Phenological traits	Mat_JIC_2010_Natural	chr6D	428550650	438756982	chr6D_434003511_434456442_block0602	138	-0.131	-0.016	decreasing	0.004	0	0	0	2	0	0	0	1	3	0
Mat	Mat	Maturity time	Phenological traits	Mat_JIC_2010_Natural	chr6D	428550650	438756982	chr6D_434003511_434456442_block0602	139	-1.964	-0.247	decreasing	0.001	0	0	1	0	0	0	0	0	1	0
Mat	Mat	Maturity time	Phenological traits	Mat_JIC_2010_Natural	chr6D	428550650	438756982	chr6D_434003511_434456442_block0602	14	-0.321	-0.04	decreasing	0.017	0	1	1	4	7	1	0	0	14	0
Mat	Mat	Maturity time	Phenological traits	Mat_JIC_2010_Natural	chr6D	428550650	438756982	chr6D_434003511_434456442_block0602	140	0.536	0.067	increasing	0.002	0	0	0	0	0	2	0	0	2	0
Mat	Mat	Maturity time	Phenological traits	Mat_JIC_2010_Natural	chr6D	428550650	438756982	chr6D_434003511_434456442_block0602	141	1.036	0.13	increasing	0.002	0	0	0	2	0	0	0	0	2	0
Mat	Mat	Maturity time	Phenological traits	Mat_JIC_2010_Natural	chr6D	428550650	438756982	chr6D_434003511_434456442_block0602	142	0.536	0.067	increasing	0.002	0	0	0	1	0	0	0	1	2	0
Mat	Mat	Maturity time	Phenological traits	Mat_JIC_2010_Natural	chr6D	428550650	438756982	chr6D_434003511_434456442_block0602	143	0.786	0.099	increasing	0.002	0	0	0	0	2	0	0	0	2	0
Mat	Mat	Maturity time	Phenological traits	Mat_JIC_2010_Natural	chr6D	428550650	438756982	chr6D_434003511_434456442_block0602	144	2.036	0.256	increasing	0.002	0	0	0	0	2	0	0	0	2	0
Mat	Mat	Maturity time	Phenological traits	Mat_JIC_2010_Natural	chr6D	428550650	438756982	chr6D_434003511_434456442_block0602	145	-0.464	-0.058	decreasing	0.002	0	1	0	0	0	0	0	1	2	0
Mat	Mat	Maturity time	Phenological traits	Mat_JIC_2010_Natural	chr6D	428550650	438756982	chr6D_434003511_434456442_block0602	146	0.036	0.005	increasing	0.002	0	0	1	0	0	0	1	0	2	0
Mat	Mat	Maturity time	Phenological traits	Mat_JIC_2010_Natural	chr6D	428550650	438756982	chr6D_434003511_434456442_block0602	147	0.036	0.005	increasing	0.002	0	0	0	1	0	0	1	0	2	0
Mat	Mat	Maturity time	Phenological traits	Mat_JIC_2010_Natural	chr6D	428550650	438756982	chr6D_434003511_434456442_block0602	148	-0.964	-0.121	decreasing	0.002	0	0	0	0	0	0	0	2	2	0
Mat	Mat	Maturity time	Phenological traits	Mat_JIC_2010_Natural	chr6D	428550650	438756982	chr6D_434003511_434456442_block0602	149	1.286	0.161	increasing	0.002	0	0	0	0	0	0	2	0	2	0
Mat	Mat	Maturity time	Phenological traits	Mat_JIC_2010_Natural	chr6D	428550650	438756982	chr6D_434003511_434456442_block0602	15	0.436	0.055	increasing	0.006	0.041	0	1	0	0	4	0	0	5	9
Mat	Mat	Maturity time	Phenological traits	Mat_JIC_2010_Natural	chr6D	428550650	438756982	chr6D_434003511_434456442_block0602	150	0.536	0.067	increasing	0.002	0	0	0	0	0	0	2	0	2	0
Mat	Mat	Maturity time	Phenological traits	Mat_JIC_2010_Natural	chr6D	428550650	438756982	chr6D_434003511_434456442_block0602	151	0.036	0.005	increasing	0.002	0	0	0	0	0	0	2	0	2	0
Mat	Mat	Maturity time	Phenological traits	Mat_JIC_2010_Natural	chr6D	428550650	438756982	chr6D_434003511_434456442_block0602	152	-2.214	-0.278	decreasing	0.002	0	0	0	1	0	0	0	1	2	0
Mat	Mat	Maturity time	Phenological traits	Mat_JIC_2010_Natural	chr6D	428550650	438756982	chr6D_434003511_434456442_block0602	153	0.286	0.036	increasing	0.002	0	1	0	1	0	0	0	0	2	0
Mat	Mat	Maturity time	Phenological traits	Mat_JIC_2010_Natural	chr6D	428550650	438756982	chr6D_434003511_434456442_block0602	154	-0.464	-0.058	decreasing	0.002	0	0	0	0	0	2	0	0	2	0
Mat	Mat	Maturity time	Phenological traits	Mat_JIC_2010_Natural	chr6D	428550650	438756982	chr6D_434003511_434456442_block0602	155	1.036	0.13	increasing	0.002	0	0	0	0	2	0	0	0	2	0
Mat	Mat	Maturity time	Phenological traits	Mat_JIC_2010_Natural	chr6D	428550650	438756982	chr6D_434003511_434456442_block0602	156	-1.964	-0.247	decreasing	0.002	0	0	0	0	0	0	0	2	2	0
Mat	Mat	Maturity time	Phenological traits	Mat_JIC_2010_Natural	chr6D	428550650	438756982	chr6D_434003511_434456442_block0602	157	-0.464	-0.058	decreasing	0.002	0	0	0	0	0	0	0	2	2	0
Mat	Mat	Maturity time	Phenological traits	Mat_JIC_2010_Natural	chr6D	428550650	438756982	chr6D_434003511_434456442_block0602	158	-1.964	-0.247	decreasing	0.002	0	0	0	2	0	0	0	0	2	0
Mat	Mat	Maturity time	Phenological traits	Mat_JIC_2010_Natural	chr6D	428550650	438756982	chr6D_434003511_434456442_block0602	16	0.258	0.032	increasing	0.011	0.018	1	2	0	0	6	0	0	9	4
Mat	Mat	Maturity time	Phenological traits	Mat_JIC_2010_Natural	chr6D	428550650	438756982	chr6D_434003511_434456442_block0602	160	-0.464	-0.058	decreasing	0.002	0	0	0	0	0	0	2	0	2	0
Mat	Mat	Maturity time	Phenological traits	Mat_JIC_2010_Natural	chr6D	428550650	438756982	chr6D_434003511_434456442_block0602	161	0.036	0.005	increasing	0.002	0	0	1	0	0	0	1	0	2	0
Mat	Mat	Maturity time	Phenological traits	Mat_JIC_2010_Natural	chr6D	428550650	438756982	chr6D_434003511_434456442_block0602	163	1.786	0.224	increasing	0.002	0	0	0	0	0	2	0	0	2	0
Mat	Mat	Maturity time	Phenological traits	Mat_JIC_2010_Natural	chr6D	428550650	438756982	chr6D_434003511_434456442_block0602	164	1.786	0.224	increasing	0.002	0	0	1	0	0	0	1	0	2	0
Mat	Mat	Maturity time	Phenological traits	Mat_JIC_2010_Natural	chr6D	428550650	438756982	chr6D_434003511_434456442_block0602	165	0.536	0.067	increasing	0.002	0	0	0	2	0	0	0	0	2	0
Mat	Mat	Maturity time	Phenological traits	Mat_JIC_2010_Natural	chr6D	428550650	438756982	chr6D_434003511_434456442_block0602	166	-2.964	-0.372	decreasing	0.002	0	0	0	0	0	0	2	0	2	0
Mat	Mat	Maturity time	Phenological traits	Mat_JIC_2010_Natural	chr6D	428550650	438756982	chr6D_434003511_434456442_block0602	167	0.036	0.005	increasing	0.002	0	0	0	0	0	0	2	0	2	0
Mat	Mat	Maturity time	Phenological traits	Mat_JIC_2010_Natural	chr6D	428550650	438756982	chr6D_434003511_434456442_block0602	168	-1.464	-0.184	decreasing	0.002	0	0	0	0	2	0	0	0	2	0
Mat	Mat	Maturity time	Phenological traits	Mat_JIC_2010_Natural	chr6D	428550650	438756982	chr6D_434003511_434456442_block0602	169	1.536	0.193	increasing	0.002	0	0	0	2	0	0	0	0	2	0
Mat	Mat	Maturity time	Phenological traits	Mat_JIC_2010_Natural	chr6D	428550650	438756982	chr6D_434003511_434456442_block0602	170	0.036	0.005	increasing	0.002	0	0	0	0	0	0	2	0	2	0
Mat	Mat	Maturity time	Phenological traits	Mat_JIC_2010_Natural	chr6D	428550650	438756982	chr6D_434003511_434456442_block0602	171	1.536	0.193	increasing	0.002	0	0	0	0	0	0	2	0	2	0
Mat	Mat	Maturity time	Phenological traits	Mat_JIC_2010_Natural	chr6D	428550650	438756982	chr6D_434003511_434456442_block0602	172	-0.464	-0.058	decreasing	0.002	0	0	0	1	1	0	0	0	2	0
Mat	Mat	Maturity time	Phenological traits	Mat_JIC_2010_Natural	chr6D	428550650	438756982	chr6D_434003511_434456442_block0602	173	-3.964	-0.498	decreasing	0.001	0.005	0	0	0	0	1	0	0	1	1
Mat	Mat	Maturity time	Phenological traits	Mat_JIC_2010_Natural	chr6D	428550650	438756982	chr6D_434003511_434456442_block0602	174	0.536	0.067	increasing	0.002	0	0	0	0	0	0	0	2	2	0
Mat	Mat	Maturity time	Phenological traits	Mat_JIC_2010_Natural	chr6D	428550650	438756982	chr6D_434003511_434456442_block0602	175	0.036	0.005	increasing	0.002	0	0	0	0	0	0	0	2	2	0
Mat	Mat	Maturity time	Phenological traits	Mat_JIC_2010_Natural	chr6D	428550650	438756982	chr6D_434003511_434456442_block0602	176	0.036	0.005	increasing	0.002	0	1	0	1	0	0	0	0	2	0
Mat	Mat	Maturity time	Phenological traits	Mat_JIC_2010_Natural	chr6D	428550650	438756982	chr6D_434003511_434456442_block0602	177	1.036	0.13	increasing	0.002	0	0	0	0	2	0	0	0	2	0
Mat	Mat	Maturity time	Phenological traits	Mat_JIC_2010_Natural	chr6D	428550650	438756982	chr6D_434003511_434456442_block0602	178	1.536	0.193	increasing	0.002	0	0	0	0	0	0	2	0	2	0
Mat	Mat	Maturity time	Phenological traits	Mat_JIC_2010_Natural	chr6D	428550650	438756982	chr6D_434003511_434456442_block0602	18	-0.418	-0.053	decreasing	0.015	0	0	0	0	1	8	0	3	12	0
Mat	Mat	Maturity time	Phenological traits	Mat_JIC_2010_Natural	chr6D	428550650	438756982	chr6D_434003511_434456442_block0602	19	1.092	0.137	increasing	0.011	0.009	0	0	0	1	4	4	0	9	2
Mat	Mat	Maturity time	Phenological traits	Mat_JIC_2010_Natural	chr6D	428550650	438756982	chr6D_434003511_434456442_block0602	2	-0.631	-0.079	decreasing	0.015	0.114	0	9	0	0	0	2	1	12	25
Mat	Mat	Maturity time	Phenological traits	Mat_JIC_2010_Natural	chr6D	428550650	438756982	chr6D_434003511_434456442_block0602	20	-0.009	-0.001	decreasing	0.013	0	11	0	0	0	0	0	0	11	0
Mat	Mat	Maturity time	Phenological traits	Mat_JIC_2010_Natural	chr6D	428550650	438756982	chr6D_434003511_434456442_block0602	21	1.369	0.172	increasing	0.011	0	1	0	3	1	0	4	0	9	0
Mat	Mat	Maturity time	Phenological traits	Mat_JIC_2010_Natural	chr6D	428550650	438756982	chr6D_434003511_434456442_block0602	22	0.869	0.109	increasing	0.011	0	0	0	0	0	1	8	0	9	0
Mat	Mat	Maturity time	Phenological traits	Mat_JIC_2010_Natural	chr6D	428550650	438756982	chr6D_434003511_434456442_block0602	23	0.536	0.067	increasing	0.011	0	0	0	1	0	0	8	0	9	0
Mat	Mat	Maturity time	Phenological traits	Mat_JIC_2010_Natural	chr6D	428550650	438756982	chr6D_434003511_434456442_block0602	24	1.322	0.166	increasing	0.008	0.009	0	1	1	0	2	3	0	7	2
Mat	Mat	Maturity time	Phenological traits	Mat_JIC_2010_Natural	chr6D	428550650	438756982	chr6D_434003511_434456442_block0602	25	-0.839	-0.105	decreasing	0.011	0	7	0	1	0	1	0	0	9	0
Mat	Mat	Maturity time	Phenological traits	Mat_JIC_2010_Natural	chr6D	428550650	438756982	chr6D_434003511_434456442_block0602	26	-2.186	-0.275	decreasing	0.011	0	0	6	0	0	2	0	1	9	0
Mat	Mat	Maturity time	Phenological traits	Mat_JIC_2010_Natural	chr6D	428550650	438756982	chr6D_434003511_434456442_block0602	27	-2.964	-0.372	decreasing	0.001	0.036	0	0	0	0	1	0	0	1	8
Mat	Mat	Maturity time	Phenological traits	Mat_JIC_2010_Natural	chr6D	428550650	438756982	chr6D_434003511_434456442_block0602	28	0.599	0.075	increasing	0.01	0	1	0	0	0	0	5	2	8	0
Mat	Mat	Maturity time	Phenological traits	Mat_JIC_2010_Natural	chr6D	428550650	438756982	chr6D_434003511_434456442_block0602	29	-0.035	-0.004	decreasing	0.008	0.005	0	2	2	0	2	1	0	7	1
Mat	Mat	Maturity time	Phenological traits	Mat_JIC_2010_Natural	chr6D	428550650	438756982	chr6D_434003511_434456442_block0602	3	0.036	0.005	increasing	0.001	0.141	0	0	1	0	0	0	0	1	31
Mat	Mat	Maturity time	Phenological traits	Mat_JIC_2010_Natural	chr6D	428550650	438756982	chr6D_434003511_434456442_block0602	30	0.893	0.112	increasing	0.01	0	0	0	0	0	3	2	3	8	0
Mat	Mat	Maturity time	Phenological traits	Mat_JIC_2010_Natural	chr6D	428550650	438756982	chr6D_434003511_434456442_block0602	31	-0.651	-0.082	decreasing	0.01	0	0	0	0	0	4	0	4	8	0
Mat	Mat	Maturity time	Phenological traits	Mat_JIC_2010_Natural	chr6D	428550650	438756982	chr6D_434003511_434456442_block0602	32	1.322	0.166	increasing	0.01	0	0	0	0	0	0	8	0	8	0
Mat	Mat	Maturity time	Phenological traits	Mat_JIC_2010_Natural	chr6D	428550650	438756982	chr6D_434003511_434456442_block0602	33	0.224	0.028	increasing	0.01	0	0	0	0	0	1	6	1	8	0
Mat	Mat	Maturity time	Phenological traits	Mat_JIC_2010_Natural	chr6D	428550650	438756982	chr6D_434003511_434456442_block0602	34	1.536	0.193	increasing	0.007	0.009	0	0	0	0	6	0	0	6	2
Mat	Mat	Maturity time	Phenological traits	Mat_JIC_2010_Natural	chr6D	428550650	438756982	chr6D_434003511_434456442_block0602	35	-0.464	-0.058	decreasing	0.007	0.009	0	0	1	1	3	0	1	6	2
Mat	Mat	Maturity time	Phenological traits	Mat_JIC_2010_Natural	chr6D	428550650	438756982	chr6D_434003511_434456442_block0602	36	0.453	0.057	increasing	0.007	0.005	0	0	1	0	0	5	0	6	1
Mat	Mat	Maturity time	Phenological traits	Mat_JIC_2010_Natural	chr6D	428550650	438756982	chr6D_434003511_434456442_block0602	37	-1.364	-0.171	decreasing	0.007	0.005	0	6	0	0	0	0	0	6	1
Mat	Mat	Maturity time	Phenological traits	Mat_JIC_2010_Natural	chr6D	428550650	438756982	chr6D_434003511_434456442_block0602	38	0.236	0.03	increasing	0.008	0	0	1	0	0	1	5	0	7	0
Mat	Mat	Maturity time	Phenological traits	Mat_JIC_2010_Natural	chr6D	428550650	438756982	chr6D_434003511_434456442_block0602	39	0.465	0.058	increasing	0.008	0	0	0	0	0	0	0	7	7	0
Mat	Mat	Maturity time	Phenological traits	Mat_JIC_2010_Natural	chr6D	428550650	438756982	chr6D_434003511_434456442_block0602	4	-2.859	-0.359	decreasing	0.023	0.045	0	18	0	0	1	0	0	19	10
Mat	Mat	Maturity time	Phenological traits	Mat_JIC_2010_Natural	chr6D	428550650	438756982	chr6D_434003511_434456442_block0602	40	0.536	0.067	increasing	0.008	0	0	0	0	0	0	7	0	7	0
Mat	Mat	Maturity time	Phenological traits	Mat_JIC_2010_Natural	chr6D	428550650	438756982	chr6D_434003511_434456442_block0602	41	-0.107	-0.013	decreasing	0.008	0	3	0	3	0	0	0	1	7	0
Mat	Mat	Maturity time	Phenological traits	Mat_JIC_2010_Natural	chr6D	428550650	438756982	chr6D_434003511_434456442_block0602	42	1.322	0.166	increasing	0.008	0	0	0	1	1	2	1	2	7	0
Mat	Mat	Maturity time	Phenological traits	Mat_JIC_2010_Natural	chr6D	428550650	438756982	chr6D_434003511_434456442_block0602	44	-0.107	-0.013	decreasing	0.008	0	0	0	5	1	0	1	0	7	0
Mat	Mat	Maturity time	Phenological traits	Mat_JIC_2010_Natural	chr6D	428550650	438756982	chr6D_434003511_434456442_block0602	45	0.203	0.025	increasing	0.007	0	0	0	0	0	1	0	5	6	0
Mat	Mat	Maturity time	Phenological traits	Mat_JIC_2010_Natural	chr6D	428550650	438756982	chr6D_434003511_434456442_block0602	47	1.136	0.143	increasing	0.006	0.005	0	0	0	0	5	0	0	5	1
Mat	Mat	Maturity time	Phenological traits	Mat_JIC_2010_Natural	chr6D	428550650	438756982	chr6D_434003511_434456442_block0602	48	0.036	0.005	increasing	0.001	0.023	0	1	0	0	0	0	0	1	5
Mat	Mat	Maturity time	Phenological traits	Mat_JIC_2010_Natural	chr6D	428550650	438756982	chr6D_434003511_434456442_block0602	49	0.119	0.015	increasing	0.007	0	0	1	0	0	0	0	5	6	0
Mat	Mat	Maturity time	Phenological traits	Mat_JIC_2010_Natural	chr6D	428550650	438756982	chr6D_434003511_434456442_block0602	50	-0.547	-0.069	decreasing	0.007	0	1	0	4	0	0	0	1	6	0
Mat	Mat	Maturity time	Phenological traits	Mat_JIC_2010_Natural	chr6D	428550650	438756982	chr6D_434003511_434456442_block0602	51	-0.631	-0.079	decreasing	0.007	0	0	0	0	2	1	3	0	6	0
Mat	Mat	Maturity time	Phenological traits	Mat_JIC_2010_Natural	chr6D	428550650	438756982	chr6D_434003511_434456442_block0602	52	-0.964	-0.121	decreasing	0.007	0	6	0	0	0	0	0	0	6	0
Mat	Mat	Maturity time	Phenological traits	Mat_JIC_2010_Natural	chr6D	428550650	438756982	chr6D_434003511_434456442_block0602	53	-3.964	-0.498	decreasing	0.002	0.018	0	2	0	0	0	0	0	2	4
Mat	Mat	Maturity time	Phenological traits	Mat_JIC_2010_Natural	chr6D	428550650	438756982	chr6D_434003511_434456442_block0602	54	0.869	0.109	increasing	0.007	0	0	0	0	0	6	0	0	6	0
Mat	Mat	Maturity time	Phenological traits	Mat_JIC_2010_Natural	chr6D	428550650	438756982	chr6D_434003511_434456442_block0602	55	0.869	0.109	increasing	0.007	0	6	0	0	0	0	0	0	6	0
Mat	Mat	Maturity time	Phenological traits	Mat_JIC_2010_Natural	chr6D	428550650	438756982	chr6D_434003511_434456442_block0602	56	-0.131	-0.016	decreasing	0.007	0	0	1	4	0	0	1	0	6	0
Mat	Mat	Maturity time	Phenological traits	Mat_JIC_2010_Natural	chr6D	428550650	438756982	chr6D_434003511_434456442_block0602	57	-1.297	-0.163	decreasing	0.007	0	0	3	0	0	0	0	3	6	0
Mat	Mat	Maturity time	Phenological traits	Mat_JIC_2010_Natural	chr6D	428550650	438756982	chr6D_434003511_434456442_block0602	58	0.786	0.099	increasing	0.007	0	0	0	0	0	1	3	2	6	0
Mat	Mat	Maturity time	Phenological traits	Mat_JIC_2010_Natural	chr6D	428550650	438756982	chr6D_434003511_434456442_block0602	59	-2.064	-0.259	decreasing	0.007	0	0	5	0	0	0	0	1	6	0
Mat	Mat	Maturity time	Phenological traits	Mat_JIC_2010_Natural	chr6D	428550650	438756982	chr6D_434003511_434456442_block0602	6	-0.464	-0.058	decreasing	0.023	0.005	0	4	0	0	11	3	1	19	1
Mat	Mat	Maturity time	Phenological traits	Mat_JIC_2010_Natural	chr6D	428550650	438756982	chr6D_434003511_434456442_block0602	60	0.703	0.088	increasing	0.007	0	0	0	2	3	1	0	0	6	0
Mat	Mat	Maturity time	Phenological traits	Mat_JIC_2010_Natural	chr6D	428550650	438756982	chr6D_434003511_434456442_block0602	61	0.953	0.12	increasing	0.007	0	0	0	0	0	5	0	1	6	0
Mat	Mat	Maturity time	Phenological traits	Mat_JIC_2010_Natural	chr6D	428550650	438756982	chr6D_434003511_434456442_block0602	62	0.869	0.109	increasing	0.007	0	0	0	0	6	0	0	0	6	0
Mat	Mat	Maturity time	Phenological traits	Mat_JIC_2010_Natural	chr6D	428550650	438756982	chr6D_434003511_434456442_block0602	63	-0.131	-0.016	decreasing	0.007	0	0	0	1	0	0	5	0	6	0
Mat	Mat	Maturity time	Phenological traits	Mat_JIC_2010_Natural	chr6D	428550650	438756982	chr6D_434003511_434456442_block0602	64	-0.464	-0.058	decreasing	0.006	0	0	1	1	0	3	0	0	5	0
Mat	Mat	Maturity time	Phenological traits	Mat_JIC_2010_Natural	chr6D	428550650	438756982	chr6D_434003511_434456442_block0602	65	0.636	0.08	increasing	0.006	0	2	0	0	0	3	0	0	5	0
Mat	Mat	Maturity time	Phenological traits	Mat_JIC_2010_Natural	chr6D	428550650	438756982	chr6D_434003511_434456442_block0602	66	0.236	0.03	increasing	0.006	0	0	0	0	0	0	1	4	5	0
Mat	Mat	Maturity time	Phenological traits	Mat_JIC_2010_Natural	chr6D	428550650	438756982	chr6D_434003511_434456442_block0602	67	0.436	0.055	increasing	0.006	0	0	1	0	0	0	0	4	5	0
Mat	Mat	Maturity time	Phenological traits	Mat_JIC_2010_Natural	chr6D	428550650	438756982	chr6D_434003511_434456442_block0602	68	-1.064	-0.134	decreasing	0.006	0	0	0	3	0	2	0	0	5	0
Mat	Mat	Maturity time	Phenological traits	Mat_JIC_2010_Natural	chr6D	428550650	438756982	chr6D_434003511_434456442_block0602	69	-0.064	-0.008	decreasing	0.006	0	1	0	0	1	0	2	1	5	0
Mat	Mat	Maturity time	Phenological traits	Mat_JIC_2010_Natural	chr6D	428550650	438756982	chr6D_434003511_434456442_block0602	7	0.008	0.001	increasing	0.022	0.009	0	5	0	0	3	5	5	18	2
Mat	Mat	Maturity time	Phenological traits	Mat_JIC_2010_Natural	chr6D	428550650	438756982	chr6D_434003511_434456442_block0602	70	-1.964	-0.247	decreasing	0.006	0	0	0	3	1	0	1	0	5	0
Mat	Mat	Maturity time	Phenological traits	Mat_JIC_2010_Natural	chr6D	428550650	438756982	chr6D_434003511_434456442_block0602	71	-0.264	-0.033	decreasing	0.006	0	0	0	0	0	0	0	5	5	0
Mat	Mat	Maturity time	Phenological traits	Mat_JIC_2010_Natural	chr6D	428550650	438756982	chr6D_434003511_434456442_block0602	72	-1.764	-0.221	decreasing	0.006	0	0	0	5	0	0	0	0	5	0
Mat	Mat	Maturity time	Phenological traits	Mat_JIC_2010_Natural	chr6D	428550650	438756982	chr6D_434003511_434456442_block0602	73	-0.589	-0.074	decreasing	0.005	0.005	0	2	0	0	2	0	0	4	1
Mat	Mat	Maturity time	Phenological traits	Mat_JIC_2010_Natural	chr6D	428550650	438756982	chr6D_434003511_434456442_block0602	74	1.036	0.13	increasing	0.001	0.018	1	0	0	0	0	0	0	1	4
Mat	Mat	Maturity time	Phenological traits	Mat_JIC_2010_Natural	chr6D	428550650	438756982	chr6D_434003511_434456442_block0602	75	0.536	0.067	increasing	0.006	0	0	0	1	3	0	1	0	5	0
Mat	Mat	Maturity time	Phenological traits	Mat_JIC_2010_Natural	chr6D	428550650	438756982	chr6D_434003511_434456442_block0602	76	1.536	0.193	increasing	0.006	0	0	0	0	0	5	0	0	5	0
Mat	Mat	Maturity time	Phenological traits	Mat_JIC_2010_Natural	chr6D	428550650	438756982	chr6D_434003511_434456442_block0602	77	0.436	0.055	increasing	0.006	0	0	0	0	5	0	0	0	5	0
Mat	Mat	Maturity time	Phenological traits	Mat_JIC_2010_Natural	chr6D	428550650	438756982	chr6D_434003511_434456442_block0602	78	0.336	0.042	increasing	0.006	0	0	0	0	0	4	1	0	5	0
Mat	Mat	Maturity time	Phenological traits	Mat_JIC_2010_Natural	chr6D	428550650	438756982	chr6D_434003511_434456442_block0602	79	0.436	0.055	increasing	0.006	0	0	1	0	0	4	0	0	5	0
Mat	Mat	Maturity time	Phenological traits	Mat_JIC_2010_Natural	chr6D	428550650	438756982	chr6D_434003511_434456442_block0602	8	0.852	0.107	increasing	0.023	0	0	0	0	0	0	18	1	19	0
Mat	Mat	Maturity time	Phenological traits	Mat_JIC_2010_Natural	chr6D	428550650	438756982	chr6D_434003511_434456442_block0602	80	-1.764	-0.221	decreasing	0.006	0	0	2	0	0	1	1	1	5	0
Mat	Mat	Maturity time	Phenological traits	Mat_JIC_2010_Natural	chr6D	428550650	438756982	chr6D_434003511_434456442_block0602	81	0.636	0.08	increasing	0.006	0	0	0	5	0	0	0	0	5	0
Mat	Mat	Maturity time	Phenological traits	Mat_JIC_2010_Natural	chr6D	428550650	438756982	chr6D_434003511_434456442_block0602	82	0.286	0.036	increasing	0.005	0	1	0	0	1	0	2	0	4	0
Mat	Mat	Maturity time	Phenological traits	Mat_JIC_2010_Natural	chr6D	428550650	438756982	chr6D_434003511_434456442_block0602	83	0.786	0.099	increasing	0.005	0	0	0	0	0	1	3	0	4	0
Mat	Mat	Maturity time	Phenological traits	Mat_JIC_2010_Natural	chr6D	428550650	438756982	chr6D_434003511_434456442_block0602	84	0.411	0.052	increasing	0.005	0	0	0	1	0	3	0	0	4	0
Mat	Mat	Maturity time	Phenological traits	Mat_JIC_2010_Natural	chr6D	428550650	438756982	chr6D_434003511_434456442_block0602	85	1.161	0.146	increasing	0.005	0	0	0	0	0	4	0	0	4	0
Mat	Mat	Maturity time	Phenological traits	Mat_JIC_2010_Natural	chr6D	428550650	438756982	chr6D_434003511_434456442_block0602	86	0.536	0.067	increasing	0.005	0	0	1	0	0	0	1	2	4	0
Mat	Mat	Maturity time	Phenological traits	Mat_JIC_2010_Natural	chr6D	428550650	438756982	chr6D_434003511_434456442_block0602	87	0.911	0.114	increasing	0.005	0	1	0	0	3	0	0	0	4	0
Mat	Mat	Maturity time	Phenological traits	Mat_JIC_2010_Natural	chr6D	428550650	438756982	chr6D_434003511_434456442_block0602	88	-1.964	-0.247	decreasing	0.005	0	0	0	0	0	2	0	2	4	0
Mat	Mat	Maturity time	Phenological traits	Mat_JIC_2010_Natural	chr6D	428550650	438756982	chr6D_434003511_434456442_block0602	9	1.718	0.216	increasing	0.013	0.027	0	0	0	0	10	1	0	11	6
Mat	Mat	Maturity time	Phenological traits	Mat_JIC_2010_Natural	chr6D	428550650	438756982	chr6D_434003511_434456442_block0602	90	-0.089	-0.011	decreasing	0.005	0	0	0	0	0	0	3	1	4	0
Mat	Mat	Maturity time	Phenological traits	Mat_JIC_2010_Natural	chr6D	428550650	438756982	chr6D_434003511_434456442_block0602	91	-1.964	-0.247	decreasing	0.005	0	0	0	0	0	0	1	3	4	0
Mat	Mat	Maturity time	Phenological traits	Mat_JIC_2010_Natural	chr6D	428550650	438756982	chr6D_434003511_434456442_block0602	92	1.556	0.195	increasing	0.005	0	0	1	2	0	1	0	0	4	0
Mat	Mat	Maturity time	Phenological traits	Mat_JIC_2010_Natural	chr6D	428550650	438756982	chr6D_434003511_434456442_block0602	93	0.786	0.099	increasing	0.005	0	0	0	0	0	1	2	1	4	0
Mat	Mat	Maturity time	Phenological traits	Mat_JIC_2010_Natural	chr6D	428550650	438756982	chr6D_434003511_434456442_block0602	94	0.536	0.067	increasing	0.005	0	0	0	0	0	0	3	1	4	0
Mat	Mat	Maturity time	Phenological traits	Mat_JIC_2010_Natural	chr6D	428550650	438756982	chr6D_434003511_434456442_block0602	95	0.661	0.083	increasing	0.005	0	0	0	0	0	0	4	0	4	0
Mat	Mat	Maturity time	Phenological traits	Mat_JIC_2010_Natural	chr6D	428550650	438756982	chr6D_434003511_434456442_block0602	96	0.786	0.099	increasing	0.005	0	0	0	0	3	1	0	0	4	0
Mat	Mat	Maturity time	Phenological traits	Mat_JIC_2010_Natural	chr6D	428550650	438756982	chr6D_434003511_434456442_block0602	97	0.786	0.099	increasing	0.005	0	0	0	2	0	2	0	0	4	0
Mat	Mat	Maturity time	Phenological traits	Mat_JIC_2010_Natural	chr6D	428550650	438756982	chr6D_434003511_434456442_block0602	98	0.286	0.036	increasing	0.005	0	2	1	0	0	0	1	0	4	0
Mat	Mat	Maturity time	Phenological traits	Mat_JIC_2010_Natural	chr6D	428550650	438756982	chr6D_434003511_434456442_block0602	99	-0.964	-0.121	decreasing	0.005	0	0	0	1	0	3	0	0	4	0
Mat	Mat	Maturity time	Phenological traits	Mat_JIC_2010_Natural	chr7A	88302877	98577783	chr7A_91953135_92863941_block2113	1	0.066	0.008	increasing	0.45	0.545	7	54	15	9	117	100	70	372	120
Mat	Mat	Maturity time	Phenological traits	Mat_JIC_2010_Natural	chr7A	88302877	98577783	chr7A_91953135_92863941_block2113	10	1.036	0.13	increasing	0.005	0.023	0	0	1	0	0	2	1	4	5
Mat	Mat	Maturity time	Phenological traits	Mat_JIC_2010_Natural	chr7A	88302877	98577783	chr7A_91953135_92863941_block2113	11	0.436	0.055	increasing	0.006	0	1	1	1	0	0	1	1	5	0
Mat	Mat	Maturity time	Phenological traits	Mat_JIC_2010_Natural	chr7A	88302877	98577783	chr7A_91953135_92863941_block2113	12	0.536	0.067	increasing	0.005	0	0	0	2	0	0	2	0	4	0
Mat	Mat	Maturity time	Phenological traits	Mat_JIC_2010_Natural	chr7A	88302877	98577783	chr7A_91953135_92863941_block2113	13	0.369	0.046	increasing	0.004	0	0	0	0	0	0	2	1	3	0
Mat	Mat	Maturity time	Phenological traits	Mat_JIC_2010_Natural	chr7A	88302877	98577783	chr7A_91953135_92863941_block2113	15	0.369	0.046	increasing	0.004	0	1	0	1	0	0	1	0	3	0
Mat	Mat	Maturity time	Phenological traits	Mat_JIC_2010_Natural	chr7A	88302877	98577783	chr7A_91953135_92863941_block2113	16	-1.964	-0.247	decreasing	0.001	0	1	0	0	0	0	0	0	1	0
Mat	Mat	Maturity time	Phenological traits	Mat_JIC_2010_Natural	chr7A	88302877	98577783	chr7A_91953135_92863941_block2113	2	-0.035	-0.004	decreasing	0.139	0.077	1	13	10	34	42	9	6	115	17
Mat	Mat	Maturity time	Phenological traits	Mat_JIC_2010_Natural	chr7A	88302877	98577783	chr7A_91953135_92863941_block2113	3	-0.844	-0.106	decreasing	0.058	0.268	3	29	2	0	4	2	8	48	59
Mat	Mat	Maturity time	Phenological traits	Mat_JIC_2010_Natural	chr7A	88302877	98577783	chr7A_91953135_92863941_block2113	4	-0.464	-0.058	decreasing	0.067	0.05	2	3	21	14	6	8	1	55	11
Mat	Mat	Maturity time	Phenological traits	Mat_JIC_2010_Natural	chr7A	88302877	98577783	chr7A_91953135_92863941_block2113	5	0.417	0.052	increasing	0.074	0.018	34	2	12	0	4	8	1	61	4
Mat	Mat	Maturity time	Phenological traits	Mat_JIC_2010_Natural	chr7A	88302877	98577783	chr7A_91953135_92863941_block2113	6	-0.082	-0.01	decreasing	0.076	0	5	5	42	1	3	4	3	63	0
Mat	Mat	Maturity time	Phenological traits	Mat_JIC_2010_Natural	chr7A	88302877	98577783	chr7A_91953135_92863941_block2113	7	-0.364	-0.046	decreasing	0.045	0	2	1	0	1	3	25	5	37	0
Mat	Mat	Maturity time	Phenological traits	Mat_JIC_2010_Natural	chr7A	88302877	98577783	chr7A_91953135_92863941_block2113	8	0.758	0.095	increasing	0.034	0.005	1	0	2	4	1	17	3	28	1
Mat	Mat	Maturity time	Phenological traits	Mat_JIC_2010_Natural	chr7A	88302877	98577783	chr7A_91953135_92863941_block2113	9	0.268	0.034	increasing	0.034	0	1	2	2	0	2	12	9	28	0
Mat	Mat	Maturity time	Phenological traits	Mat_JIC_2010_Natural	chr7A	668347486	684754450	chr7A_676390264_677672635_block7045	1	-0.412	-0.052	decreasing	0.18	0.25	7	44	14	8	51	16	9	149	55
Mat	Mat	Maturity time	Phenological traits	Mat_JIC_2010_Natural	chr7A	668347486	684754450	chr7A_676390264_677672635_block7045	10	-0.246	-0.031	decreasing	0.028	0.041	2	1	15	0	1	2	2	23	9
Mat	Mat	Maturity time	Phenological traits	Mat_JIC_2010_Natural	chr7A	668347486	684754450	chr7A_676390264_677672635_block7045	11	0.369	0.046	increasing	0.008	0.027	0	0	0	3	3	1	0	7	6
Mat	Mat	Maturity time	Phenological traits	Mat_JIC_2010_Natural	chr7A	668347486	684754450	chr7A_676390264_677672635_block7045	12	0.369	0.046	increasing	0.004	0.005	0	1	0	0	0	2	0	3	1
Mat	Mat	Maturity time	Phenological traits	Mat_JIC_2010_Natural	chr7A	668347486	684754450	chr7A_676390264_677672635_block7045	2	0.052	0.007	increasing	0.155	0.191	2	29	3	1	35	47	11	128	42
Mat	Mat	Maturity time	Phenological traits	Mat_JIC_2010_Natural	chr7A	668347486	684754450	chr7A_676390264_677672635_block7045	3	0	0	increasing	0.087	0.264	1	11	1	2	7	23	27	72	58
Mat	Mat	Maturity time	Phenological traits	Mat_JIC_2010_Natural	chr7A	668347486	684754450	chr7A_676390264_677672635_block7045	4	0.173	0.022	increasing	0.103	0.136	3	2	8	25	32	10	5	85	30
Mat	Mat	Maturity time	Phenological traits	Mat_JIC_2010_Natural	chr7A	668347486	684754450	chr7A_676390264_677672635_block7045	5	-0.06	-0.007	decreasing	0.108	0.05	37	6	34	3	7	1	1	89	11
Mat	Mat	Maturity time	Phenological traits	Mat_JIC_2010_Natural	chr7A	668347486	684754450	chr7A_676390264_677672635_block7045	6	0.193	0.024	increasing	0.121	0	1	6	5	6	12	58	12	100	0
Mat	Mat	Maturity time	Phenological traits	Mat_JIC_2010_Natural	chr7A	668347486	684754450	chr7A_676390264_677672635_block7045	7	0.224	0.028	increasing	0.093	0.036	2	2	4	5	28	9	27	77	8
Mat	Mat	Maturity time	Phenological traits	Mat_JIC_2010_Natural	chr7A	668347486	684754450	chr7A_676390264_677672635_block7045	8	0.088	0.011	increasing	0.058	0	0	1	15	8	2	18	4	48	0
Mat	Mat	Maturity time	Phenological traits	Mat_JIC_2010_Natural	chr7A	668347486	684754450	chr7A_676390264_677672635_block7045	9	0.125	0.016	increasing	0.056	0	4	7	12	2	4	6	11	46	0
Mat	Mat	Maturity time	Phenological traits	Mat_JIC_2010_Natural	chr7B	328495713	339719017	chr7B_329624317_334665335_block0638	1	0.069	0.009	increasing	0.185	0.064	2	9	8	1	95	17	21	153	14
Mat	Mat	Maturity time	Phenological traits	Mat_JIC_2010_Natural	chr7B	328495713	339719017	chr7B_329624317_334665335_block0638	10	0.258	0.032	increasing	0.034	0.005	2	9	5	5	5	0	2	28	1
Mat	Mat	Maturity time	Phenological traits	Mat_JIC_2010_Natural	chr7B	328495713	339719017	chr7B_329624317_334665335_block0638	11	-0.53	-0.067	decreasing	0.035	0	7	2	10	3	1	0	6	29	0
Mat	Mat	Maturity time	Phenological traits	Mat_JIC_2010_Natural	chr7B	328495713	339719017	chr7B_329624317_334665335_block0638	12	-0.614	-0.077	decreasing	0.027	0.005	0	5	0	0	2	15	0	22	1
Mat	Mat	Maturity time	Phenological traits	Mat_JIC_2010_Natural	chr7B	328495713	339719017	chr7B_329624317_334665335_block0638	13	0.508	0.064	increasing	0.022	0	1	0	9	6	1	0	1	18	0
Mat	Mat	Maturity time	Phenological traits	Mat_JIC_2010_Natural	chr7B	328495713	339719017	chr7B_329624317_334665335_block0638	14	-1.839	-0.231	decreasing	0.011	0	0	6	0	1	0	1	1	9	0
Mat	Mat	Maturity time	Phenological traits	Mat_JIC_2010_Natural	chr7B	328495713	339719017	chr7B_329624317_334665335_block0638	15	0.25	0.031	increasing	0.01	0	3	0	3	0	2	0	0	8	0
Mat	Mat	Maturity time	Phenological traits	Mat_JIC_2010_Natural	chr7B	328495713	339719017	chr7B_329624317_334665335_block0638	16	0.736	0.092	increasing	0.006	0	0	0	2	0	0	0	3	5	0
Mat	Mat	Maturity time	Phenological traits	Mat_JIC_2010_Natural	chr7B	328495713	339719017	chr7B_329624317_334665335_block0638	17	0.286	0.036	increasing	0.005	0	1	0	3	0	0	0	0	4	0
Mat	Mat	Maturity time	Phenological traits	Mat_JIC_2010_Natural	chr7B	328495713	339719017	chr7B_329624317_334665335_block0638	18	0.286	0.036	increasing	0.002	0	0	0	1	1	0	0	0	2	0
Mat	Mat	Maturity time	Phenological traits	Mat_JIC_2010_Natural	chr7B	328495713	339719017	chr7B_329624317_334665335_block0638	19	0.036	0.005	increasing	0.001	0	1	0	0	0	0	0	0	1	0
Mat	Mat	Maturity time	Phenological traits	Mat_JIC_2010_Natural	chr7B	328495713	339719017	chr7B_329624317_334665335_block0638	2	-1.282	-0.161	decreasing	0.053	0.486	0	36	2	0	2	1	3	44	107
Mat	Mat	Maturity time	Phenological traits	Mat_JIC_2010_Natural	chr7B	328495713	339719017	chr7B_329624317_334665335_block0638	3	0.021	0.003	increasing	0.162	0.059	5	9	13	7	9	45	46	134	13
Mat	Mat	Maturity time	Phenological traits	Mat_JIC_2010_Natural	chr7B	328495713	339719017	chr7B_329624317_334665335_block0638	4	0.142	0.018	increasing	0.157	0.014	12	2	16	35	10	39	16	130	3
Mat	Mat	Maturity time	Phenological traits	Mat_JIC_2010_Natural	chr7B	328495713	339719017	chr7B_329624317_334665335_block0638	5	-1.261	-0.158	decreasing	0.046	0.341	0	25	5	0	3	4	1	38	75
Mat	Mat	Maturity time	Phenological traits	Mat_JIC_2010_Natural	chr7B	328495713	339719017	chr7B_329624317_334665335_block0638	6	0.442	0.056	increasing	0.099	0.005	22	1	4	0	19	28	8	82	1
Mat	Mat	Maturity time	Phenological traits	Mat_JIC_2010_Natural	chr7B	328495713	339719017	chr7B_329624317_334665335_block0638	7	0.828	0.104	increasing	0.046	0.023	1	1	1	4	24	6	1	38	5
Mat	Mat	Maturity time	Phenological traits	Mat_JIC_2010_Natural	chr7B	328495713	339719017	chr7B_329624317_334665335_block0638	8	0.245	0.031	increasing	0.052	0	2	3	28	0	8	2	0	43	0
Mat	Mat	Maturity time	Phenological traits	Mat_JIC_2010_Natural	chr7B	328495713	339719017	chr7B_329624317_334665335_block0638	9	0.382	0.048	increasing	0.047	0	0	2	1	0	1	35	0	39	0
Mat	Mat	Maturity time	Phenological traits	Mat_JIC_2010_Natural	chr7D	157679557	190185123	chr7D_179491317_180169539_block0501	1	-0.839	-0.105	decreasing	0.011	0.236	0	8	0	0	1	0	0	9	52
Mat	Mat	Maturity time	Phenological traits	Mat_JIC_2010_Natural	chr7D	157679557	190185123	chr7D_179491317_180169539_block0501	10	1.136	0.143	increasing	0.018	0	0	0	2	0	0	13	0	15	0
Mat	Mat	Maturity time	Phenological traits	Mat_JIC_2010_Natural	chr7D	157679557	190185123	chr7D_179491317_180169539_block0501	100	-2.297	-0.288	decreasing	0.004	0	0	0	0	0	2	0	1	3	0
Mat	Mat	Maturity time	Phenological traits	Mat_JIC_2010_Natural	chr7D	157679557	190185123	chr7D_179491317_180169539_block0501	101	1.369	0.172	increasing	0.004	0	0	0	0	0	3	0	0	3	0
Mat	Mat	Maturity time	Phenological traits	Mat_JIC_2010_Natural	chr7D	157679557	190185123	chr7D_179491317_180169539_block0501	102	-0.131	-0.016	decreasing	0.004	0	0	0	0	0	3	0	0	3	0
Mat	Mat	Maturity time	Phenological traits	Mat_JIC_2010_Natural	chr7D	157679557	190185123	chr7D_179491317_180169539_block0501	103	-0.297	-0.037	decreasing	0.004	0	1	0	0	0	0	0	2	3	0
Mat	Mat	Maturity time	Phenological traits	Mat_JIC_2010_Natural	chr7D	157679557	190185123	chr7D_179491317_180169539_block0501	104	0.229	0.029	increasing	0.004	0	1	0	2	0	0	0	0	3	0
Mat	Mat	Maturity time	Phenological traits	Mat_JIC_2010_Natural	chr7D	157679557	190185123	chr7D_179491317_180169539_block0501	105	-1.464	-0.184	decreasing	0.004	0	0	0	1	2	0	0	0	3	0
Mat	Mat	Maturity time	Phenological traits	Mat_JIC_2010_Natural	chr7D	157679557	190185123	chr7D_179491317_180169539_block0501	106	-0.797	-0.1	decreasing	0.004	0	0	3	0	0	0	0	0	3	0
Mat	Mat	Maturity time	Phenological traits	Mat_JIC_2010_Natural	chr7D	157679557	190185123	chr7D_179491317_180169539_block0501	107	-0.297	-0.037	decreasing	0.004	0	0	1	0	0	0	2	0	3	0
Mat	Mat	Maturity time	Phenological traits	Mat_JIC_2010_Natural	chr7D	157679557	190185123	chr7D_179491317_180169539_block0501	108	1.703	0.214	increasing	0.004	0	0	0	0	0	3	0	0	3	0
Mat	Mat	Maturity time	Phenological traits	Mat_JIC_2010_Natural	chr7D	157679557	190185123	chr7D_179491317_180169539_block0501	109	0.869	0.109	increasing	0.004	0	0	0	2	1	0	0	0	3	0
Mat	Mat	Maturity time	Phenological traits	Mat_JIC_2010_Natural	chr7D	157679557	190185123	chr7D_179491317_180169539_block0501	11	-0.857	-0.108	decreasing	0.017	0	0	0	0	0	10	3	1	14	0
Mat	Mat	Maturity time	Phenological traits	Mat_JIC_2010_Natural	chr7D	157679557	190185123	chr7D_179491317_180169539_block0501	111	-1.297	-0.163	decreasing	0.004	0	1	0	1	0	0	0	1	3	0
Mat	Mat	Maturity time	Phenological traits	Mat_JIC_2010_Natural	chr7D	157679557	190185123	chr7D_179491317_180169539_block0501	112	0.536	0.067	increasing	0.004	0	0	1	0	0	0	1	1	3	0
Mat	Mat	Maturity time	Phenological traits	Mat_JIC_2010_Natural	chr7D	157679557	190185123	chr7D_179491317_180169539_block0501	114	0.203	0.025	increasing	0.004	0	0	0	1	0	1	0	1	3	0
Mat	Mat	Maturity time	Phenological traits	Mat_JIC_2010_Natural	chr7D	157679557	190185123	chr7D_179491317_180169539_block0501	115	1.203	0.151	increasing	0.004	0	0	0	0	0	3	0	0	3	0
Mat	Mat	Maturity time	Phenological traits	Mat_JIC_2010_Natural	chr7D	157679557	190185123	chr7D_179491317_180169539_block0501	116	0.703	0.088	increasing	0.004	0	0	0	0	0	3	0	0	3	0
Mat	Mat	Maturity time	Phenological traits	Mat_JIC_2010_Natural	chr7D	157679557	190185123	chr7D_179491317_180169539_block0501	117	0.369	0.046	increasing	0.004	0	0	0	0	0	3	0	0	3	0
Mat	Mat	Maturity time	Phenological traits	Mat_JIC_2010_Natural	chr7D	157679557	190185123	chr7D_179491317_180169539_block0501	118	1.536	0.193	increasing	0.004	0	0	0	1	2	0	0	0	3	0
Mat	Mat	Maturity time	Phenological traits	Mat_JIC_2010_Natural	chr7D	157679557	190185123	chr7D_179491317_180169539_block0501	119	0.369	0.046	increasing	0.004	0	0	0	3	0	0	0	0	3	0
Mat	Mat	Maturity time	Phenological traits	Mat_JIC_2010_Natural	chr7D	157679557	190185123	chr7D_179491317_180169539_block0501	12	-0.357	-0.045	decreasing	0.017	0	0	2	0	1	1	7	3	14	0
Mat	Mat	Maturity time	Phenological traits	Mat_JIC_2010_Natural	chr7D	157679557	190185123	chr7D_179491317_180169539_block0501	120	0.203	0.025	increasing	0.004	0	0	1	0	0	0	2	0	3	0
Mat	Mat	Maturity time	Phenological traits	Mat_JIC_2010_Natural	chr7D	157679557	190185123	chr7D_179491317_180169539_block0501	121	-0.131	-0.016	decreasing	0.004	0	0	0	0	0	0	1	2	3	0
Mat	Mat	Maturity time	Phenological traits	Mat_JIC_2010_Natural	chr7D	157679557	190185123	chr7D_179491317_180169539_block0501	122	0.036	0.005	increasing	0.004	0	0	0	0	0	3	0	0	3	0
Mat	Mat	Maturity time	Phenological traits	Mat_JIC_2010_Natural	chr7D	157679557	190185123	chr7D_179491317_180169539_block0501	123	0.536	0.067	increasing	0.004	0	0	0	1	0	1	1	0	3	0
Mat	Mat	Maturity time	Phenological traits	Mat_JIC_2010_Natural	chr7D	157679557	190185123	chr7D_179491317_180169539_block0501	124	-1.131	-0.142	decreasing	0.004	0	0	0	2	0	0	0	1	3	0
Mat	Mat	Maturity time	Phenological traits	Mat_JIC_2010_Natural	chr7D	157679557	190185123	chr7D_179491317_180169539_block0501	125	0.036	0.005	increasing	0.004	0	0	1	1	0	0	1	0	3	0
Mat	Mat	Maturity time	Phenological traits	Mat_JIC_2010_Natural	chr7D	157679557	190185123	chr7D_179491317_180169539_block0501	126	2.036	0.256	increasing	0.004	0	0	1	0	0	1	1	0	3	0
Mat	Mat	Maturity time	Phenological traits	Mat_JIC_2010_Natural	chr7D	157679557	190185123	chr7D_179491317_180169539_block0501	127	-0.631	-0.079	decreasing	0.004	0	0	0	2	0	0	0	1	3	0
Mat	Mat	Maturity time	Phenological traits	Mat_JIC_2010_Natural	chr7D	157679557	190185123	chr7D_179491317_180169539_block0501	128	1.036	0.13	increasing	0.004	0	0	0	3	0	0	0	0	3	0
Mat	Mat	Maturity time	Phenological traits	Mat_JIC_2010_Natural	chr7D	157679557	190185123	chr7D_179491317_180169539_block0501	129	-0.631	-0.079	decreasing	0.004	0	0	0	3	0	0	0	0	3	0
Mat	Mat	Maturity time	Phenological traits	Mat_JIC_2010_Natural	chr7D	157679557	190185123	chr7D_179491317_180169539_block0501	13	0.236	0.03	increasing	0.012	0.018	0	0	1	0	8	1	0	10	4
Mat	Mat	Maturity time	Phenological traits	Mat_JIC_2010_Natural	chr7D	157679557	190185123	chr7D_179491317_180169539_block0501	130	-0.631	-0.079	decreasing	0.004	0	0	0	0	0	3	0	0	3	0
Mat	Mat	Maturity time	Phenological traits	Mat_JIC_2010_Natural	chr7D	157679557	190185123	chr7D_179491317_180169539_block0501	131	0.203	0.025	increasing	0.004	0	0	0	0	0	2	1	0	3	0
Mat	Mat	Maturity time	Phenological traits	Mat_JIC_2010_Natural	chr7D	157679557	190185123	chr7D_179491317_180169539_block0501	132	0.203	0.025	increasing	0.004	0	0	1	2	0	0	0	0	3	0
Mat	Mat	Maturity time	Phenological traits	Mat_JIC_2010_Natural	chr7D	157679557	190185123	chr7D_179491317_180169539_block0501	133	1.036	0.13	increasing	0.004	0	0	0	3	0	0	0	0	3	0
Mat	Mat	Maturity time	Phenological traits	Mat_JIC_2010_Natural	chr7D	157679557	190185123	chr7D_179491317_180169539_block0501	134	0.703	0.088	increasing	0.004	0	0	0	0	3	0	0	0	3	0
Mat	Mat	Maturity time	Phenological traits	Mat_JIC_2010_Natural	chr7D	157679557	190185123	chr7D_179491317_180169539_block0501	135	0.036	0.005	increasing	0.004	0	0	0	3	0	0	0	0	3	0
Mat	Mat	Maturity time	Phenological traits	Mat_JIC_2010_Natural	chr7D	157679557	190185123	chr7D_179491317_180169539_block0501	136	0.703	0.088	increasing	0.004	0	0	0	0	3	0	0	0	3	0
Mat	Mat	Maturity time	Phenological traits	Mat_JIC_2010_Natural	chr7D	157679557	190185123	chr7D_179491317_180169539_block0501	137	1.036	0.13	increasing	0.004	0	0	0	0	3	0	0	0	3	0
Mat	Mat	Maturity time	Phenological traits	Mat_JIC_2010_Natural	chr7D	157679557	190185123	chr7D_179491317_180169539_block0501	138	-0.964	-0.121	decreasing	0.002	0	0	0	0	0	0	0	2	2	0
Mat	Mat	Maturity time	Phenological traits	Mat_JIC_2010_Natural	chr7D	157679557	190185123	chr7D_179491317_180169539_block0501	139	-0.964	-0.121	decreasing	0.002	0	0	0	0	1	1	0	0	2	0
Mat	Mat	Maturity time	Phenological traits	Mat_JIC_2010_Natural	chr7D	157679557	190185123	chr7D_179491317_180169539_block0501	14	-2.214	-0.278	decreasing	0.015	0.009	0	12	0	0	0	0	0	12	2
Mat	Mat	Maturity time	Phenological traits	Mat_JIC_2010_Natural	chr7D	157679557	190185123	chr7D_179491317_180169539_block0501	141	0.286	0.036	increasing	0.002	0	0	0	0	0	1	0	1	2	0
Mat	Mat	Maturity time	Phenological traits	Mat_JIC_2010_Natural	chr7D	157679557	190185123	chr7D_179491317_180169539_block0501	142	1.036	0.13	increasing	0.002	0	0	0	0	0	1	0	1	2	0
Mat	Mat	Maturity time	Phenological traits	Mat_JIC_2010_Natural	chr7D	157679557	190185123	chr7D_179491317_180169539_block0501	143	1.536	0.193	increasing	0.002	0	0	0	0	0	2	0	0	2	0
Mat	Mat	Maturity time	Phenological traits	Mat_JIC_2010_Natural	chr7D	157679557	190185123	chr7D_179491317_180169539_block0501	144	1.286	0.161	increasing	0.002	0	0	0	0	0	0	2	0	2	0
Mat	Mat	Maturity time	Phenological traits	Mat_JIC_2010_Natural	chr7D	157679557	190185123	chr7D_179491317_180169539_block0501	145	-0.464	-0.058	decreasing	0.002	0	0	0	0	0	0	2	0	2	0
Mat	Mat	Maturity time	Phenological traits	Mat_JIC_2010_Natural	chr7D	157679557	190185123	chr7D_179491317_180169539_block0501	146	1.286	0.161	increasing	0.002	0	0	0	0	0	2	0	0	2	0
Mat	Mat	Maturity time	Phenological traits	Mat_JIC_2010_Natural	chr7D	157679557	190185123	chr7D_179491317_180169539_block0501	147	-2.964	-0.372	decreasing	0.002	0	0	0	2	0	0	0	0	2	0
Mat	Mat	Maturity time	Phenological traits	Mat_JIC_2010_Natural	chr7D	157679557	190185123	chr7D_179491317_180169539_block0501	148	-1.714	-0.215	decreasing	0.002	0	0	0	1	0	0	0	1	2	0
Mat	Mat	Maturity time	Phenological traits	Mat_JIC_2010_Natural	chr7D	157679557	190185123	chr7D_179491317_180169539_block0501	149	-0.964	-0.121	decreasing	0.002	0	0	0	2	0	0	0	0	2	0
Mat	Mat	Maturity time	Phenological traits	Mat_JIC_2010_Natural	chr7D	157679557	190185123	chr7D_179491317_180169539_block0501	150	-3.464	-0.435	decreasing	0.002	0	0	0	2	0	0	0	0	2	0
Mat	Mat	Maturity time	Phenological traits	Mat_JIC_2010_Natural	chr7D	157679557	190185123	chr7D_179491317_180169539_block0501	151	-1.964	-0.247	decreasing	0.002	0	0	0	2	0	0	0	0	2	0
Mat	Mat	Maturity time	Phenological traits	Mat_JIC_2010_Natural	chr7D	157679557	190185123	chr7D_179491317_180169539_block0501	152	1.036	0.13	increasing	0.002	0	0	0	1	0	0	1	0	2	0
Mat	Mat	Maturity time	Phenological traits	Mat_JIC_2010_Natural	chr7D	157679557	190185123	chr7D_179491317_180169539_block0501	153	1.036	0.13	increasing	0.002	0	0	0	0	2	0	0	0	2	0
Mat	Mat	Maturity time	Phenological traits	Mat_JIC_2010_Natural	chr7D	157679557	190185123	chr7D_179491317_180169539_block0501	154	-0.464	-0.058	decreasing	0.002	0	0	0	2	0	0	0	0	2	0
Mat	Mat	Maturity time	Phenological traits	Mat_JIC_2010_Natural	chr7D	157679557	190185123	chr7D_179491317_180169539_block0501	155	0.536	0.067	increasing	0.002	0	0	0	1	0	0	0	1	2	0
Mat	Mat	Maturity time	Phenological traits	Mat_JIC_2010_Natural	chr7D	157679557	190185123	chr7D_179491317_180169539_block0501	156	-1.964	-0.247	decreasing	0.002	0	0	1	0	0	0	0	1	2	0
Mat	Mat	Maturity time	Phenological traits	Mat_JIC_2010_Natural	chr7D	157679557	190185123	chr7D_179491317_180169539_block0501	157	0.786	0.099	increasing	0.002	0	0	0	0	0	0	2	0	2	0
Mat	Mat	Maturity time	Phenological traits	Mat_JIC_2010_Natural	chr7D	157679557	190185123	chr7D_179491317_180169539_block0501	158	0.036	0.005	increasing	0.002	0	0	0	0	0	0	2	0	2	0
Mat	Mat	Maturity time	Phenological traits	Mat_JIC_2010_Natural	chr7D	157679557	190185123	chr7D_179491317_180169539_block0501	159	1.536	0.193	increasing	0.002	0	0	0	0	0	2	0	0	2	0
Mat	Mat	Maturity time	Phenological traits	Mat_JIC_2010_Natural	chr7D	157679557	190185123	chr7D_179491317_180169539_block0501	16	-0.6	-0.075	decreasing	0.013	0.009	10	0	0	0	0	0	1	11	2
Mat	Mat	Maturity time	Phenological traits	Mat_JIC_2010_Natural	chr7D	157679557	190185123	chr7D_179491317_180169539_block0501	160	-0.214	-0.027	decreasing	0.002	0	0	0	0	1	0	1	0	2	0
Mat	Mat	Maturity time	Phenological traits	Mat_JIC_2010_Natural	chr7D	157679557	190185123	chr7D_179491317_180169539_block0501	161	0.536	0.067	increasing	0.002	0	0	0	0	0	0	0	2	2	0
Mat	Mat	Maturity time	Phenological traits	Mat_JIC_2010_Natural	chr7D	157679557	190185123	chr7D_179491317_180169539_block0501	162	0.036	0.005	increasing	0.002	0	0	0	0	0	0	2	0	2	0
Mat	Mat	Maturity time	Phenological traits	Mat_JIC_2010_Natural	chr7D	157679557	190185123	chr7D_179491317_180169539_block0501	163	0.536	0.067	increasing	0.002	0	0	0	2	0	0	0	0	2	0
Mat	Mat	Maturity time	Phenological traits	Mat_JIC_2010_Natural	chr7D	157679557	190185123	chr7D_179491317_180169539_block0501	164	1.036	0.13	increasing	0.002	0	2	0	0	0	0	0	0	2	0
Mat	Mat	Maturity time	Phenological traits	Mat_JIC_2010_Natural	chr7D	157679557	190185123	chr7D_179491317_180169539_block0501	17	0.244	0.031	increasing	0.015	0	0	0	0	0	0	11	1	12	0
Mat	Mat	Maturity time	Phenological traits	Mat_JIC_2010_Natural	chr7D	157679557	190185123	chr7D_179491317_180169539_block0501	18	0.786	0.099	increasing	0.015	0	2	0	6	1	1	0	2	12	0
Mat	Mat	Maturity time	Phenological traits	Mat_JIC_2010_Natural	chr7D	157679557	190185123	chr7D_179491317_180169539_block0501	19	-0.864	-0.108	decreasing	0.012	0.005	2	0	1	0	3	0	4	10	1
Mat	Mat	Maturity time	Phenological traits	Mat_JIC_2010_Natural	chr7D	157679557	190185123	chr7D_179491317_180169539_block0501	2	-0.839	-0.105	decreasing	0.024	0.159	0	15	1	0	2	1	1	20	35
Mat	Mat	Maturity time	Phenological traits	Mat_JIC_2010_Natural	chr7D	157679557	190185123	chr7D_179491317_180169539_block0501	20	0.582	0.073	increasing	0.013	0	0	0	5	0	5	1	0	11	0
Mat	Mat	Maturity time	Phenological traits	Mat_JIC_2010_Natural	chr7D	157679557	190185123	chr7D_179491317_180169539_block0501	21	1.465	0.184	increasing	0.008	0.018	0	1	0	0	5	1	0	7	4
Mat	Mat	Maturity time	Phenological traits	Mat_JIC_2010_Natural	chr7D	157679557	190185123	chr7D_179491317_180169539_block0501	22	0.203	0.025	increasing	0.012	0	0	0	1	7	1	0	1	10	0
Mat	Mat	Maturity time	Phenological traits	Mat_JIC_2010_Natural	chr7D	157679557	190185123	chr7D_179491317_180169539_block0501	23	0.703	0.088	increasing	0.011	0.005	0	3	2	0	2	0	2	9	1
Mat	Mat	Maturity time	Phenological traits	Mat_JIC_2010_Natural	chr7D	157679557	190185123	chr7D_179491317_180169539_block0501	24	0.586	0.074	increasing	0.012	0	0	1	0	1	2	5	1	10	0
Mat	Mat	Maturity time	Phenological traits	Mat_JIC_2010_Natural	chr7D	157679557	190185123	chr7D_179491317_180169539_block0501	25	0.036	0.005	increasing	0.01	0.005	0	2	0	0	6	0	0	8	1
Mat	Mat	Maturity time	Phenological traits	Mat_JIC_2010_Natural	chr7D	157679557	190185123	chr7D_179491317_180169539_block0501	26	0.75	0.094	increasing	0.008	0.009	0	0	2	0	2	3	0	7	2
Mat	Mat	Maturity time	Phenological traits	Mat_JIC_2010_Natural	chr7D	157679557	190185123	chr7D_179491317_180169539_block0501	27	-0.631	-0.079	decreasing	0.011	0	0	1	1	1	1	3	2	9	0
Mat	Mat	Maturity time	Phenological traits	Mat_JIC_2010_Natural	chr7D	157679557	190185123	chr7D_179491317_180169539_block0501	28	0.349	0.044	increasing	0.01	0.005	0	0	2	1	1	0	4	8	1
Mat	Mat	Maturity time	Phenological traits	Mat_JIC_2010_Natural	chr7D	157679557	190185123	chr7D_179491317_180169539_block0501	30	-2.164	-0.272	decreasing	0.007	0.009	0	6	0	0	0	0	0	6	2
Mat	Mat	Maturity time	Phenological traits	Mat_JIC_2010_Natural	chr7D	157679557	190185123	chr7D_179491317_180169539_block0501	31	1.536	0.193	increasing	0.01	0	0	0	0	0	8	0	0	8	0
Mat	Mat	Maturity time	Phenological traits	Mat_JIC_2010_Natural	chr7D	157679557	190185123	chr7D_179491317_180169539_block0501	32	-0.178	-0.022	decreasing	0.01	0	0	2	0	0	0	6	0	8	0
Mat	Mat	Maturity time	Phenological traits	Mat_JIC_2010_Natural	chr7D	157679557	190185123	chr7D_179491317_180169539_block0501	33	0.911	0.114	increasing	0.01	0	0	0	0	0	0	8	0	8	0
Mat	Mat	Maturity time	Phenological traits	Mat_JIC_2010_Natural	chr7D	157679557	190185123	chr7D_179491317_180169539_block0501	34	-1.214	-0.152	decreasing	0.005	0.018	0	0	0	0	3	1	0	4	4
Mat	Mat	Maturity time	Phenological traits	Mat_JIC_2010_Natural	chr7D	157679557	190185123	chr7D_179491317_180169539_block0501	35	0.474	0.059	increasing	0.01	0	0	0	0	0	1	6	1	8	0
Mat	Mat	Maturity time	Phenological traits	Mat_JIC_2010_Natural	chr7D	157679557	190185123	chr7D_179491317_180169539_block0501	36	0.608	0.076	increasing	0.008	0	0	0	1	0	1	2	3	7	0
Mat	Mat	Maturity time	Phenological traits	Mat_JIC_2010_Natural	chr7D	157679557	190185123	chr7D_179491317_180169539_block0501	37	0.822	0.103	increasing	0.008	0	4	3	0	0	0	0	0	7	0
Mat	Mat	Maturity time	Phenological traits	Mat_JIC_2010_Natural	chr7D	157679557	190185123	chr7D_179491317_180169539_block0501	38	0.465	0.058	increasing	0.008	0	1	0	1	1	3	0	1	7	0
Mat	Mat	Maturity time	Phenological traits	Mat_JIC_2010_Natural	chr7D	157679557	190185123	chr7D_179491317_180169539_block0501	39	0.965	0.121	increasing	0.008	0	0	0	0	0	6	0	1	7	0
Mat	Mat	Maturity time	Phenological traits	Mat_JIC_2010_Natural	chr7D	157679557	190185123	chr7D_179491317_180169539_block0501	4	-3.864	-0.485	decreasing	0.012	0.1	0	10	0	0	0	0	0	10	22
Mat	Mat	Maturity time	Phenological traits	Mat_JIC_2010_Natural	chr7D	157679557	190185123	chr7D_179491317_180169539_block0501	40	-1.107	-0.139	decreasing	0.008	0	0	4	0	0	0	1	2	7	0
Mat	Mat	Maturity time	Phenological traits	Mat_JIC_2010_Natural	chr7D	157679557	190185123	chr7D_179491317_180169539_block0501	41	0.179	0.022	increasing	0.008	0	0	0	0	0	2	0	5	7	0
Mat	Mat	Maturity time	Phenological traits	Mat_JIC_2010_Natural	chr7D	157679557	190185123	chr7D_179491317_180169539_block0501	42	-0.392	-0.049	decreasing	0.008	0	0	1	0	0	5	1	0	7	0
Mat	Mat	Maturity time	Phenological traits	Mat_JIC_2010_Natural	chr7D	157679557	190185123	chr7D_179491317_180169539_block0501	43	0.965	0.121	increasing	0.008	0	0	1	0	0	3	1	2	7	0
Mat	Mat	Maturity time	Phenological traits	Mat_JIC_2010_Natural	chr7D	157679557	190185123	chr7D_179491317_180169539_block0501	44	0.965	0.121	increasing	0.008	0	2	0	4	0	1	0	0	7	0
Mat	Mat	Maturity time	Phenological traits	Mat_JIC_2010_Natural	chr7D	157679557	190185123	chr7D_179491317_180169539_block0501	45	-0.892	-0.112	decreasing	0.008	0	0	0	0	0	0	1	6	7	0
Mat	Mat	Maturity time	Phenological traits	Mat_JIC_2010_Natural	chr7D	157679557	190185123	chr7D_179491317_180169539_block0501	46	-0.464	-0.058	decreasing	0.008	0	4	1	2	0	0	0	0	7	0
Mat	Mat	Maturity time	Phenological traits	Mat_JIC_2010_Natural	chr7D	157679557	190185123	chr7D_179491317_180169539_block0501	47	-1.064	-0.134	decreasing	0.006	0	2	0	0	3	0	0	0	5	0
Mat	Mat	Maturity time	Phenological traits	Mat_JIC_2010_Natural	chr7D	157679557	190185123	chr7D_179491317_180169539_block0501	48	0.536	0.067	increasing	0.007	0	0	0	0	0	1	4	1	6	0
Mat	Mat	Maturity time	Phenological traits	Mat_JIC_2010_Natural	chr7D	157679557	190185123	chr7D_179491317_180169539_block0501	49	-0.131	-0.016	decreasing	0.007	0	0	0	1	0	0	2	3	6	0
Mat	Mat	Maturity time	Phenological traits	Mat_JIC_2010_Natural	chr7D	157679557	190185123	chr7D_179491317_180169539_block0501	5	0.911	0.114	increasing	0.024	0.023	1	1	0	0	1	15	2	20	5
Mat	Mat	Maturity time	Phenological traits	Mat_JIC_2010_Natural	chr7D	157679557	190185123	chr7D_179491317_180169539_block0501	50	0.119	0.015	increasing	0.007	0	1	0	0	1	0	4	0	6	0
Mat	Mat	Maturity time	Phenological traits	Mat_JIC_2010_Natural	chr7D	157679557	190185123	chr7D_179491317_180169539_block0501	51	-0.547	-0.069	decreasing	0.007	0	0	0	5	1	0	0	0	6	0
Mat	Mat	Maturity time	Phenological traits	Mat_JIC_2010_Natural	chr7D	157679557	190185123	chr7D_179491317_180169539_block0501	52	-0.864	-0.108	decreasing	0.007	0	0	0	5	0	1	0	0	6	0
Mat	Mat	Maturity time	Phenological traits	Mat_JIC_2010_Natural	chr7D	157679557	190185123	chr7D_179491317_180169539_block0501	53	-0.214	-0.027	decreasing	0.007	0	0	0	0	0	0	0	6	6	0
Mat	Mat	Maturity time	Phenological traits	Mat_JIC_2010_Natural	chr7D	157679557	190185123	chr7D_179491317_180169539_block0501	54	-1.364	-0.171	decreasing	0.006	0.005	0	0	0	2	3	0	0	5	1
Mat	Mat	Maturity time	Phenological traits	Mat_JIC_2010_Natural	chr7D	157679557	190185123	chr7D_179491317_180169539_block0501	55	0.536	0.067	increasing	0.007	0	0	0	0	0	0	0	6	6	0
Mat	Mat	Maturity time	Phenological traits	Mat_JIC_2010_Natural	chr7D	157679557	190185123	chr7D_179491317_180169539_block0501	56	0.136	0.017	increasing	0.007	0	0	1	0	0	0	5	0	6	0
Mat	Mat	Maturity time	Phenological traits	Mat_JIC_2010_Natural	chr7D	157679557	190185123	chr7D_179491317_180169539_block0501	57	0.536	0.067	increasing	0.006	0.005	0	1	1	0	2	1	0	5	1
Mat	Mat	Maturity time	Phenological traits	Mat_JIC_2010_Natural	chr7D	157679557	190185123	chr7D_179491317_180169539_block0501	58	0.786	0.099	increasing	0.005	0.005	0	0	0	0	3	0	1	4	1
Mat	Mat	Maturity time	Phenological traits	Mat_JIC_2010_Natural	chr7D	157679557	190185123	chr7D_179491317_180169539_block0501	59	-5.964	-0.749	decreasing	0.001	0.018	0	1	0	0	0	0	0	1	4
Mat	Mat	Maturity time	Phenological traits	Mat_JIC_2010_Natural	chr7D	157679557	190185123	chr7D_179491317_180169539_block0501	6	-1.282	-0.161	decreasing	0.013	0.036	0	8	3	0	0	0	0	11	8
Mat	Mat	Maturity time	Phenological traits	Mat_JIC_2010_Natural	chr7D	157679557	190185123	chr7D_179491317_180169539_block0501	60	0.636	0.08	increasing	0.006	0	0	0	0	0	0	2	3	5	0
Mat	Mat	Maturity time	Phenological traits	Mat_JIC_2010_Natural	chr7D	157679557	190185123	chr7D_179491317_180169539_block0501	61	-0.064	-0.008	decreasing	0.006	0	1	0	4	0	0	0	0	5	0
Mat	Mat	Maturity time	Phenological traits	Mat_JIC_2010_Natural	chr7D	157679557	190185123	chr7D_179491317_180169539_block0501	62	0.636	0.08	increasing	0.006	0	0	1	0	0	4	0	0	5	0
Mat	Mat	Maturity time	Phenological traits	Mat_JIC_2010_Natural	chr7D	157679557	190185123	chr7D_179491317_180169539_block0501	63	0.836	0.105	increasing	0.006	0	0	0	0	0	4	1	0	5	0
Mat	Mat	Maturity time	Phenological traits	Mat_JIC_2010_Natural	chr7D	157679557	190185123	chr7D_179491317_180169539_block0501	64	-0.264	-0.033	decreasing	0.006	0	0	0	0	0	5	0	0	5	0
Mat	Mat	Maturity time	Phenological traits	Mat_JIC_2010_Natural	chr7D	157679557	190185123	chr7D_179491317_180169539_block0501	65	0.411	0.052	increasing	0.005	0.005	0	0	0	1	2	1	0	4	1
Mat	Mat	Maturity time	Phenological traits	Mat_JIC_2010_Natural	chr7D	157679557	190185123	chr7D_179491317_180169539_block0501	66	-0.464	-0.058	decreasing	0.006	0	0	1	0	0	1	0	3	5	0
Mat	Mat	Maturity time	Phenological traits	Mat_JIC_2010_Natural	chr7D	157679557	190185123	chr7D_179491317_180169539_block0501	67	0.936	0.118	increasing	0.006	0	1	0	0	0	1	1	2	5	0
Mat	Mat	Maturity time	Phenological traits	Mat_JIC_2010_Natural	chr7D	157679557	190185123	chr7D_179491317_180169539_block0501	68	0.036	0.005	increasing	0.006	0	5	0	0	0	0	0	0	5	0
Mat	Mat	Maturity time	Phenological traits	Mat_JIC_2010_Natural	chr7D	157679557	190185123	chr7D_179491317_180169539_block0501	69	1.336	0.168	increasing	0.006	0	0	0	0	0	5	0	0	5	0
Mat	Mat	Maturity time	Phenological traits	Mat_JIC_2010_Natural	chr7D	157679557	190185123	chr7D_179491317_180169539_block0501	7	0.83	0.104	increasing	0.021	0	0	0	0	0	0	16	1	17	0
Mat	Mat	Maturity time	Phenological traits	Mat_JIC_2010_Natural	chr7D	157679557	190185123	chr7D_179491317_180169539_block0501	70	1.736	0.218	increasing	0.006	0	1	0	0	1	0	3	0	5	0
Mat	Mat	Maturity time	Phenological traits	Mat_JIC_2010_Natural	chr7D	157679557	190185123	chr7D_179491317_180169539_block0501	71	-0.764	-0.096	decreasing	0.006	0	0	0	0	1	0	2	2	5	0
Mat	Mat	Maturity time	Phenological traits	Mat_JIC_2010_Natural	chr7D	157679557	190185123	chr7D_179491317_180169539_block0501	72	-0.364	-0.046	decreasing	0.006	0	0	2	0	0	0	0	3	5	0
Mat	Mat	Maturity time	Phenological traits	Mat_JIC_2010_Natural	chr7D	157679557	190185123	chr7D_179491317_180169539_block0501	73	1.036	0.13	increasing	0.006	0	1	0	0	2	0	2	0	5	0
Mat	Mat	Maturity time	Phenological traits	Mat_JIC_2010_Natural	chr7D	157679557	190185123	chr7D_179491317_180169539_block0501	74	0.136	0.017	increasing	0.006	0	0	1	0	0	4	0	0	5	0
Mat	Mat	Maturity time	Phenological traits	Mat_JIC_2010_Natural	chr7D	157679557	190185123	chr7D_179491317_180169539_block0501	75	0.636	0.08	increasing	0.006	0	0	0	0	0	0	3	2	5	0
Mat	Mat	Maturity time	Phenological traits	Mat_JIC_2010_Natural	chr7D	157679557	190185123	chr7D_179491317_180169539_block0501	76	0.936	0.118	increasing	0.006	0	0	0	0	5	0	0	0	5	0
Mat	Mat	Maturity time	Phenological traits	Mat_JIC_2010_Natural	chr7D	157679557	190185123	chr7D_179491317_180169539_block0501	77	0.436	0.055	increasing	0.006	0	0	0	0	0	0	4	1	5	0
Mat	Mat	Maturity time	Phenological traits	Mat_JIC_2010_Natural	chr7D	157679557	190185123	chr7D_179491317_180169539_block0501	78	0.336	0.042	increasing	0.006	0	0	0	0	1	4	0	0	5	0
Mat	Mat	Maturity time	Phenological traits	Mat_JIC_2010_Natural	chr7D	157679557	190185123	chr7D_179491317_180169539_block0501	79	-0.064	-0.008	decreasing	0.006	0	0	0	4	0	0	1	0	5	0
Mat	Mat	Maturity time	Phenological traits	Mat_JIC_2010_Natural	chr7D	157679557	190185123	chr7D_179491317_180169539_block0501	8	-1.564	-0.196	decreasing	0.019	0	0	2	1	0	1	7	5	16	0
Mat	Mat	Maturity time	Phenological traits	Mat_JIC_2010_Natural	chr7D	157679557	190185123	chr7D_179491317_180169539_block0501	80	0.786	0.099	increasing	0.005	0	1	0	0	0	3	0	0	4	0
Mat	Mat	Maturity time	Phenological traits	Mat_JIC_2010_Natural	chr7D	157679557	190185123	chr7D_179491317_180169539_block0501	81	0.786	0.099	increasing	0.005	0	0	0	0	0	0	2	2	4	0
Mat	Mat	Maturity time	Phenological traits	Mat_JIC_2010_Natural	chr7D	157679557	190185123	chr7D_179491317_180169539_block0501	82	1.369	0.172	increasing	0.005	0	0	0	0	0	4	0	0	4	0
Mat	Mat	Maturity time	Phenological traits	Mat_JIC_2010_Natural	chr7D	157679557	190185123	chr7D_179491317_180169539_block0501	83	1.369	0.172	increasing	0.005	0	3	0	0	0	1	0	0	4	0
Mat	Mat	Maturity time	Phenological traits	Mat_JIC_2010_Natural	chr7D	157679557	190185123	chr7D_179491317_180169539_block0501	84	1.036	0.13	increasing	0.005	0	1	1	1	1	0	0	0	4	0
Mat	Mat	Maturity time	Phenological traits	Mat_JIC_2010_Natural	chr7D	157679557	190185123	chr7D_179491317_180169539_block0501	85	0.536	0.067	increasing	0.005	0	4	0	0	0	0	0	0	4	0
Mat	Mat	Maturity time	Phenological traits	Mat_JIC_2010_Natural	chr7D	157679557	190185123	chr7D_179491317_180169539_block0501	86	0.036	0.005	increasing	0.005	0	0	1	0	0	0	2	1	4	0
Mat	Mat	Maturity time	Phenological traits	Mat_JIC_2010_Natural	chr7D	157679557	190185123	chr7D_179491317_180169539_block0501	87	-1.464	-0.184	decreasing	0.002	0.009	0	1	0	0	1	0	0	2	2
Mat	Mat	Maturity time	Phenological traits	Mat_JIC_2010_Natural	chr7D	157679557	190185123	chr7D_179491317_180169539_block0501	88	0.536	0.067	increasing	0.004	0.005	1	0	0	0	2	0	0	3	1
Mat	Mat	Maturity time	Phenological traits	Mat_JIC_2010_Natural	chr7D	157679557	190185123	chr7D_179491317_180169539_block0501	89	-1.839	-0.231	decreasing	0.005	0	0	1	1	0	0	0	2	4	0
Mat	Mat	Maturity time	Phenological traits	Mat_JIC_2010_Natural	chr7D	157679557	190185123	chr7D_179491317_180169539_block0501	9	-0.25	-0.031	decreasing	0.018	0	1	0	0	2	1	11	0	15	0
Mat	Mat	Maturity time	Phenological traits	Mat_JIC_2010_Natural	chr7D	157679557	190185123	chr7D_179491317_180169539_block0501	90	-3.464	-0.435	decreasing	0.005	0	0	3	0	0	1	0	0	4	0
Mat	Mat	Maturity time	Phenological traits	Mat_JIC_2010_Natural	chr7D	157679557	190185123	chr7D_179491317_180169539_block0501	91	0.869	0.109	increasing	0.005	0	0	0	0	0	0	4	0	4	0
Mat	Mat	Maturity time	Phenological traits	Mat_JIC_2010_Natural	chr7D	157679557	190185123	chr7D_179491317_180169539_block0501	92	0.369	0.046	increasing	0.004	0.005	0	0	0	1	2	0	0	3	1
Mat	Mat	Maturity time	Phenological traits	Mat_JIC_2010_Natural	chr7D	157679557	190185123	chr7D_179491317_180169539_block0501	93	0.286	0.036	increasing	0.005	0	0	0	0	4	0	0	0	4	0
Mat	Mat	Maturity time	Phenological traits	Mat_JIC_2010_Natural	chr7D	157679557	190185123	chr7D_179491317_180169539_block0501	94	-0.589	-0.074	decreasing	0.005	0	1	0	3	0	0	0	0	4	0
Mat	Mat	Maturity time	Phenological traits	Mat_JIC_2010_Natural	chr7D	157679557	190185123	chr7D_179491317_180169539_block0501	95	0.536	0.067	increasing	0.005	0	0	0	0	4	0	0	0	4	0
Mat	Mat	Maturity time	Phenological traits	Mat_JIC_2010_Natural	chr7D	157679557	190185123	chr7D_179491317_180169539_block0501	96	-0.339	-0.043	decreasing	0.005	0	3	1	0	0	0	0	0	4	0
Mat	Mat	Maturity time	Phenological traits	Mat_JIC_2010_Natural	chr7D	157679557	190185123	chr7D_179491317_180169539_block0501	97	-0.714	-0.09	decreasing	0.005	0	0	0	4	0	0	0	0	4	0
Mat	Mat	Maturity time	Phenological traits	Mat_JIC_2010_Natural	chr7D	157679557	190185123	chr7D_179491317_180169539_block0501	98	1.036	0.13	increasing	0.004	0	0	0	0	0	1	2	0	3	0
Mat	Mat	Maturity time	Phenological traits	Mat_JIC_2010_Natural	chr7D	157679557	190185123	chr7D_179491317_180169539_block0501	99	1.036	0.13	increasing	0.004	0	1	0	0	2	0	0	0	3	0
CC	GrndCov	Chlorophyll Content	Physiological traits	CC_Shenzhen-NN_2021_Natural	chr1A	480889588	491166711	chr1A_484299717_485036290_block2514	1	-0.336	-0.008	decreasing	0.235	0.059	2	20	3	5	44	51	69	194	13
CC	GrndCov	Chlorophyll Content	Physiological traits	CC_Shenzhen-NN_2021_Natural	chr1A	480889588	491166711	chr1A_484299717_485036290_block2514	10	-0.33	-0.007	decreasing	0.036	0	4	0	5	4	3	12	2	30	0
CC	GrndCov	Chlorophyll Content	Physiological traits	CC_Shenzhen-NN_2021_Natural	chr1A	480889588	491166711	chr1A_484299717_485036290_block2514	11	4.605	0.103	increasing	0.031	0.018	0	1	0	0	9	16	0	26	4
CC	GrndCov	Chlorophyll Content	Physiological traits	CC_Shenzhen-NN_2021_Natural	chr1A	480889588	491166711	chr1A_484299717_485036290_block2514	12	-0.977	-0.022	decreasing	0.028	0.027	1	3	16	0	0	3	0	23	6
CC	GrndCov	Chlorophyll Content	Physiological traits	CC_Shenzhen-NN_2021_Natural	chr1A	480889588	491166711	chr1A_484299717_485036290_block2514	13	-1.551	-0.035	decreasing	0.031	0	0	1	4	0	1	15	5	26	0
CC	GrndCov	Chlorophyll Content	Physiological traits	CC_Shenzhen-NN_2021_Natural	chr1A	480889588	491166711	chr1A_484299717_485036290_block2514	14	-0.546	-0.012	decreasing	0.018	0	0	0	11	0	1	2	1	15	0
CC	GrndCov	Chlorophyll Content	Physiological traits	CC_Shenzhen-NN_2021_Natural	chr1A	480889588	491166711	chr1A_484299717_485036290_block2514	15	-3.327	-0.075	decreasing	0.016	0	11	0	0	0	0	2	0	13	0
CC	GrndCov	Chlorophyll Content	Physiological traits	CC_Shenzhen-NN_2021_Natural	chr1A	480889588	491166711	chr1A_484299717_485036290_block2514	2	0.823	0.018	increasing	0.14	0.227	9	16	3	3	72	9	4	116	50
CC	GrndCov	Chlorophyll Content	Physiological traits	CC_Shenzhen-NN_2021_Natural	chr1A	480889588	491166711	chr1A_484299717_485036290_block2514	3	-0.742	-0.017	decreasing	0.149	0.05	15	10	12	32	16	25	13	123	11
CC	GrndCov	Chlorophyll Content	Physiological traits	CC_Shenzhen-NN_2021_Natural	chr1A	480889588	491166711	chr1A_484299717_485036290_block2514	4	1.542	0.035	increasing	0.035	0.373	0	27	0	0	1	1	0	29	82
CC	GrndCov	Chlorophyll Content	Physiological traits	CC_Shenzhen-NN_2021_Natural	chr1A	480889588	491166711	chr1A_484299717_485036290_block2514	5	-0.283	-0.006	decreasing	0.087	0.141	9	22	9	7	16	2	7	72	31
CC	GrndCov	Chlorophyll Content	Physiological traits	CC_Shenzhen-NN_2021_Natural	chr1A	480889588	491166711	chr1A_484299717_485036290_block2514	6	2.64	0.059	increasing	0.035	0.105	0	6	2	0	13	7	1	29	23
CC	GrndCov	Chlorophyll Content	Physiological traits	CC_Shenzhen-NN_2021_Natural	chr1A	480889588	491166711	chr1A_484299717_485036290_block2514	7	0.948	0.021	increasing	0.06	0	2	1	35	8	1	2	1	50	0
CC	GrndCov	Chlorophyll Content	Physiological traits	CC_Shenzhen-NN_2021_Natural	chr1A	480889588	491166711	chr1A_484299717_485036290_block2514	8	-1.366	-0.031	decreasing	0.05	0	4	3	11	4	4	11	4	41	0
CC	GrndCov	Chlorophyll Content	Physiological traits	CC_Shenzhen-NN_2021_Natural	chr1A	480889588	491166711	chr1A_484299717_485036290_block2514	9	-0.014	0	decreasing	0.048	0	2	0	0	0	1	35	2	40	0
CC	GrndCov	Chlorophyll Content	Physiological traits	CC_Shenzhen-NN_2021_Natural	chr2B	11195454	18127870	chr2B_13827316_14827316_block0236	1	-0.059	-0.001	decreasing	0.285	0.218	17	29	14	32	54	63	27	236	48
CC	GrndCov	Chlorophyll Content	Physiological traits	CC_Shenzhen-NN_2021_Natural	chr2B	11195454	18127870	chr2B_13827316_14827316_block0236	10	2.938	0.066	increasing	0.036	0.005	1	1	1	0	25	2	0	30	1
CC	GrndCov	Chlorophyll Content	Physiological traits	CC_Shenzhen-NN_2021_Natural	chr2B	11195454	18127870	chr2B_13827316_14827316_block0236	11	0.15	0.003	increasing	0.035	0	0	3	3	0	0	18	5	29	0
CC	GrndCov	Chlorophyll Content	Physiological traits	CC_Shenzhen-NN_2021_Natural	chr2B	11195454	18127870	chr2B_13827316_14827316_block0236	12	-2.09	-0.047	decreasing	0.023	0.005	14	2	2	0	1	0	0	19	1
CC	GrndCov	Chlorophyll Content	Physiological traits	CC_Shenzhen-NN_2021_Natural	chr2B	11195454	18127870	chr2B_13827316_14827316_block0236	13	0.703	0.016	increasing	0.017	0	0	0	1	13	0	0	0	14	0
CC	GrndCov	Chlorophyll Content	Physiological traits	CC_Shenzhen-NN_2021_Natural	chr2B	11195454	18127870	chr2B_13827316_14827316_block0236	14	-0.355	-0.008	decreasing	0.004	0.027	1	1	0	0	1	0	0	3	6
CC	GrndCov	Chlorophyll Content	Physiological traits	CC_Shenzhen-NN_2021_Natural	chr2B	11195454	18127870	chr2B_13827316_14827316_block0236	15	-0.45	-0.01	decreasing	0.004	0.018	0	0	0	0	0	2	1	3	4
CC	GrndCov	Chlorophyll Content	Physiological traits	CC_Shenzhen-NN_2021_Natural	chr2B	11195454	18127870	chr2B_13827316_14827316_block0236	16	-2.511	-0.056	decreasing	0.005	0	0	0	2	0	0	1	1	4	0
CC	GrndCov	Chlorophyll Content	Physiological traits	CC_Shenzhen-NN_2021_Natural	chr2B	11195454	18127870	chr2B_13827316_14827316_block0236	2	2.522	0.057	increasing	0.12	0.114	0	4	5	0	56	27	7	99	25
CC	GrndCov	Chlorophyll Content	Physiological traits	CC_Shenzhen-NN_2021_Natural	chr2B	11195454	18127870	chr2B_13827316_14827316_block0236	3	-2.471	-0.056	decreasing	0.062	0.255	1	20	3	0	4	16	7	51	56
CC	GrndCov	Chlorophyll Content	Physiological traits	CC_Shenzhen-NN_2021_Natural	chr2B	11195454	18127870	chr2B_13827316_14827316_block0236	4	-0.977	-0.022	decreasing	0.105	0.027	5	9	21	2	22	16	12	87	6
CC	GrndCov	Chlorophyll Content	Physiological traits	CC_Shenzhen-NN_2021_Natural	chr2B	11195454	18127870	chr2B_13827316_14827316_block0236	5	0.224	0.005	increasing	0.097	0.036	15	7	22	4	8	12	12	80	8
CC	GrndCov	Chlorophyll Content	Physiological traits	CC_Shenzhen-NN_2021_Natural	chr2B	11195454	18127870	chr2B_13827316_14827316_block0236	6	0.863	0.019	increasing	0.03	0.264	0	25	0	0	0	0	0	25	58
CC	GrndCov	Chlorophyll Content	Physiological traits	CC_Shenzhen-NN_2021_Natural	chr2B	11195454	18127870	chr2B_13827316_14827316_block0236	7	-0.944	-0.021	decreasing	0.075	0	1	5	1	2	5	25	23	62	0
CC	GrndCov	Chlorophyll Content	Physiological traits	CC_Shenzhen-NN_2021_Natural	chr2B	11195454	18127870	chr2B_13827316_14827316_block0236	8	-0.052	-0.001	decreasing	0.06	0.005	4	0	28	8	5	2	3	50	1
CC	GrndCov	Chlorophyll Content	Physiological traits	CC_Shenzhen-NN_2021_Natural	chr2B	11195454	18127870	chr2B_13827316_14827316_block0236	9	-1.225	-0.028	decreasing	0.042	0.018	0	4	8	2	1	9	11	35	4
CC	GrndCov	Chlorophyll Content	Physiological traits	CC_Shenzhen-NN_2021_Natural	chr2B	751633614	760428994	chr2B_756016995_756188798_block5889	1	-0.433	-0.01	decreasing	0.322	0.132	15	47	11	9	62	59	63	266	29
CC	GrndCov	Chlorophyll Content	Physiological traits	CC_Shenzhen-NN_2021_Natural	chr2B	751633614	760428994	chr2B_756016995_756188798_block5889	10	0.865	0.019	increasing	0.047	0	1	0	12	25	1	0	0	39	0
CC	GrndCov	Chlorophyll Content	Physiological traits	CC_Shenzhen-NN_2021_Natural	chr2B	751633614	760428994	chr2B_756016995_756188798_block5889	11	0.382	0.009	increasing	0.035	0	1	4	6	1	0	16	1	29	0
CC	GrndCov	Chlorophyll Content	Physiological traits	CC_Shenzhen-NN_2021_Natural	chr2B	751633614	760428994	chr2B_756016995_756188798_block5889	12	-0.243	-0.005	decreasing	0.027	0	15	3	1	0	0	0	3	22	0
CC	GrndCov	Chlorophyll Content	Physiological traits	CC_Shenzhen-NN_2021_Natural	chr2B	751633614	760428994	chr2B_756016995_756188798_block5889	13	-0.179	-0.004	decreasing	0.021	0.009	1	2	6	0	2	5	1	17	2
CC	GrndCov	Chlorophyll Content	Physiological traits	CC_Shenzhen-NN_2021_Natural	chr2B	751633614	760428994	chr2B_756016995_756188798_block5889	14	-2.326	-0.052	decreasing	0.023	0	15	1	1	0	1	1	0	19	0
CC	GrndCov	Chlorophyll Content	Physiological traits	CC_Shenzhen-NN_2021_Natural	chr2B	751633614	760428994	chr2B_756016995_756188798_block5889	15	1.111	0.025	increasing	0.013	0.005	0	0	1	0	0	4	6	11	1
CC	GrndCov	Chlorophyll Content	Physiological traits	CC_Shenzhen-NN_2021_Natural	chr2B	751633614	760428994	chr2B_756016995_756188798_block5889	16	-1.433	-0.032	decreasing	0.005	0.018	0	0	2	0	0	2	0	4	4
CC	GrndCov	Chlorophyll Content	Physiological traits	CC_Shenzhen-NN_2021_Natural	chr2B	751633614	760428994	chr2B_756016995_756188798_block5889	17	2.018	0.045	increasing	0.008	0	0	0	0	0	0	0	7	7	0
CC	GrndCov	Chlorophyll Content	Physiological traits	CC_Shenzhen-NN_2021_Natural	chr2B	751633614	760428994	chr2B_756016995_756188798_block5889	19	-0.69	-0.015	decreasing	0.002	0.005	0	0	0	1	1	0	0	2	1
CC	GrndCov	Chlorophyll Content	Physiological traits	CC_Shenzhen-NN_2021_Natural	chr2B	751633614	760428994	chr2B_756016995_756188798_block5889	2	-1.034	-0.023	decreasing	0.163	0.005	2	11	47	20	8	36	11	135	1
CC	GrndCov	Chlorophyll Content	Physiological traits	CC_Shenzhen-NN_2021_Natural	chr2B	751633614	760428994	chr2B_756016995_756188798_block5889	20	2.955	0.066	increasing	0.002	0.005	0	1	0	0	0	1	0	2	1
CC	GrndCov	Chlorophyll Content	Physiological traits	CC_Shenzhen-NN_2021_Natural	chr2B	751633614	760428994	chr2B_756016995_756188798_block5889	3	-0.191	-0.004	decreasing	0.036	0.282	3	16	1	1	1	1	7	30	62
CC	GrndCov	Chlorophyll Content	Physiological traits	CC_Shenzhen-NN_2021_Natural	chr2B	751633614	760428994	chr2B_756016995_756188798_block5889	4	2.137	0.048	increasing	0.064	0.095	1	8	1	0	33	3	7	53	21
CC	GrndCov	Chlorophyll Content	Physiological traits	CC_Shenzhen-NN_2021_Natural	chr2B	751633614	760428994	chr2B_756016995_756188798_block5889	5	1.5	0.034	increasing	0.068	0.064	0	1	3	0	48	3	1	56	14
CC	GrndCov	Chlorophyll Content	Physiological traits	CC_Shenzhen-NN_2021_Natural	chr2B	751633614	760428994	chr2B_756016995_756188798_block5889	6	0.474	0.011	increasing	0.058	0.086	1	7	4	0	5	31	0	48	19
CC	GrndCov	Chlorophyll Content	Physiological traits	CC_Shenzhen-NN_2021_Natural	chr2B	751633614	760428994	chr2B_756016995_756188798_block5889	7	-0.603	-0.014	decreasing	0.013	0.209	1	5	4	0	0	1	0	11	46
CC	GrndCov	Chlorophyll Content	Physiological traits	CC_Shenzhen-NN_2021_Natural	chr2B	751633614	760428994	chr2B_756016995_756188798_block5889	8	0.564	0.013	increasing	0.06	0	2	3	10	6	4	25	0	50	0
CC	GrndCov	Chlorophyll Content	Physiological traits	CC_Shenzhen-NN_2021_Natural	chr2B	751633614	760428994	chr2B_756016995_756188798_block5889	9	1.552	0.035	increasing	0.03	0.082	1	1	0	0	16	5	2	25	18
CC	GrndCov	Chlorophyll Content	Physiological traits	CC_Shenzhen-LN_2021_Natural	chr3B	145576135	155437264	chr3B_151255513_151315229_block1938	1	-0.241	-0.007	decreasing	0.253	0.132	7	43	5	4	39	74	37	209	29
CC	GrndCov	Chlorophyll Content	Physiological traits	CC_Shenzhen-LN_2021_Natural	chr3B	145576135	155437264	chr3B_151255513_151315229_block1938	10	1.665	0.047	increasing	0.037	0	0	0	1	0	24	6	0	31	0
CC	GrndCov	Chlorophyll Content	Physiological traits	CC_Shenzhen-LN_2021_Natural	chr3B	145576135	155437264	chr3B_151255513_151315229_block1938	11	-0.416	-0.012	decreasing	0.036	0	0	1	2	1	19	4	3	30	0
CC	GrndCov	Chlorophyll Content	Physiological traits	CC_Shenzhen-LN_2021_Natural	chr3B	145576135	155437264	chr3B_151255513_151315229_block1938	13	-0.66	-0.019	decreasing	0.028	0	1	0	14	4	2	1	1	23	0
CC	GrndCov	Chlorophyll Content	Physiological traits	CC_Shenzhen-LN_2021_Natural	chr3B	145576135	155437264	chr3B_151255513_151315229_block1938	14	-0.992	-0.028	decreasing	0.025	0	1	0	19	1	0	0	0	21	0
CC	GrndCov	Chlorophyll Content	Physiological traits	CC_Shenzhen-LN_2021_Natural	chr3B	145576135	155437264	chr3B_151255513_151315229_block1938	16	-6.669	-0.187	decreasing	0.015	0.018	1	1	7	1	0	2	0	12	4
CC	GrndCov	Chlorophyll Content	Physiological traits	CC_Shenzhen-LN_2021_Natural	chr3B	145576135	155437264	chr3B_151255513_151315229_block1938	17	-2.284	-0.064	decreasing	0.017	0	0	0	0	0	1	13	0	14	0
CC	GrndCov	Chlorophyll Content	Physiological traits	CC_Shenzhen-LN_2021_Natural	chr3B	145576135	155437264	chr3B_151255513_151315229_block1938	19	-8.701	-0.244	decreasing	0.005	0.018	3	0	0	1	0	0	0	4	4
CC	GrndCov	Chlorophyll Content	Physiological traits	CC_Shenzhen-LN_2021_Natural	chr3B	145576135	155437264	chr3B_151255513_151315229_block1938	2	2.616	0.073	increasing	0.138	0.082	4	11	5	5	66	11	12	114	18
CC	GrndCov	Chlorophyll Content	Physiological traits	CC_Shenzhen-LN_2021_Natural	chr3B	145576135	155437264	chr3B_151255513_151315229_block1938	20	-1.391	-0.039	decreasing	0.008	0	1	0	0	0	3	0	3	7	0
CC	GrndCov	Chlorophyll Content	Physiological traits	CC_Shenzhen-LN_2021_Natural	chr3B	145576135	155437264	chr3B_151255513_151315229_block1938	3	2.967	0.083	increasing	0.109	0.014	28	3	19	1	8	27	4	90	3
CC	GrndCov	Chlorophyll Content	Physiological traits	CC_Shenzhen-LN_2021_Natural	chr3B	145576135	155437264	chr3B_151255513_151315229_block1938	4	-1.833	-0.051	decreasing	0.091	0.059	0	28	0	0	2	10	35	75	13
CC	GrndCov	Chlorophyll Content	Physiological traits	CC_Shenzhen-LN_2021_Natural	chr3B	145576135	155437264	chr3B_151255513_151315229_block1938	5	6.304	0.177	increasing	0.017	0.282	0	12	1	0	0	0	1	14	62
CC	GrndCov	Chlorophyll Content	Physiological traits	CC_Shenzhen-LN_2021_Natural	chr3B	145576135	155437264	chr3B_151255513_151315229_block1938	6	-1.923	-0.054	decreasing	0.091	0	7	5	29	25	3	3	3	75	0
CC	GrndCov	Chlorophyll Content	Physiological traits	CC_Shenzhen-LN_2021_Natural	chr3B	145576135	155437264	chr3B_151255513_151315229_block1938	7	-1.456	-0.041	decreasing	0.082	0.005	5	1	3	4	10	38	7	68	1
CC	GrndCov	Chlorophyll Content	Physiological traits	CC_Shenzhen-LN_2021_Natural	chr3B	145576135	155437264	chr3B_151255513_151315229_block1938	8	4.837	0.136	increasing	0.029	0.064	1	0	3	16	3	1	0	24	14
CC	GrndCov	Chlorophyll Content	Physiological traits	CC_Shenzhen-LN_2021_Natural	chr3B	729749340	735523876	chr3B_732844809_733395242_block4209	1	0.92	0.026	increasing	0.258	0.005	20	17	60	47	18	29	22	213	1
CC	GrndCov	Chlorophyll Content	Physiological traits	CC_Shenzhen-LN_2021_Natural	chr3B	729749340	735523876	chr3B_732844809_733395242_block4209	10	-2.129	-0.06	decreasing	0.042	0	2	1	1	0	0	28	3	35	0
CC	GrndCov	Chlorophyll Content	Physiological traits	CC_Shenzhen-LN_2021_Natural	chr3B	729749340	735523876	chr3B_732844809_733395242_block4209	11	-1.799	-0.05	decreasing	0.022	0.032	0	7	0	2	3	5	1	18	7
CC	GrndCov	Chlorophyll Content	Physiological traits	CC_Shenzhen-LN_2021_Natural	chr3B	729749340	735523876	chr3B_732844809_733395242_block4209	12	3.561	0.1	increasing	0.018	0.009	11	0	1	0	1	2	0	15	2
CC	GrndCov	Chlorophyll Content	Physiological traits	CC_Shenzhen-LN_2021_Natural	chr3B	729749340	735523876	chr3B_732844809_733395242_block4209	13	0.256	0.007	increasing	0.015	0	0	0	7	1	1	3	0	12	0
CC	GrndCov	Chlorophyll Content	Physiological traits	CC_Shenzhen-LN_2021_Natural	chr3B	729749340	735523876	chr3B_732844809_733395242_block4209	14	-8.176	-0.229	decreasing	0.002	0.036	0	0	1	0	1	0	0	2	8
CC	GrndCov	Chlorophyll Content	Physiological traits	CC_Shenzhen-LN_2021_Natural	chr3B	729749340	735523876	chr3B_732844809_733395242_block4209	15	-19.041	-0.534	decreasing	0.012	0	0	0	5	0	1	4	0	10	0
CC	GrndCov	Chlorophyll Content	Physiological traits	CC_Shenzhen-LN_2021_Natural	chr3B	729749340	735523876	chr3B_732844809_733395242_block4209	16	-0.798	-0.022	decreasing	0.007	0	1	0	0	0	0	5	0	6	0
CC	GrndCov	Chlorophyll Content	Physiological traits	CC_Shenzhen-LN_2021_Natural	chr3B	729749340	735523876	chr3B_732844809_733395242_block4209	2	-0.794	-0.022	decreasing	0.141	0.318	3	24	8	3	22	22	35	117	70
CC	GrndCov	Chlorophyll Content	Physiological traits	CC_Shenzhen-LN_2021_Natural	chr3B	729749340	735523876	chr3B_732844809_733395242_block4209	3	0.93	0.026	increasing	0.097	0.177	7	10	5	4	20	25	9	80	39
CC	GrndCov	Chlorophyll Content	Physiological traits	CC_Shenzhen-LN_2021_Natural	chr3B	729749340	735523876	chr3B_732844809_733395242_block4209	4	2.987	0.084	increasing	0.093	0.159	1	12	3	1	31	22	7	77	35
CC	GrndCov	Chlorophyll Content	Physiological traits	CC_Shenzhen-LN_2021_Natural	chr3B	729749340	735523876	chr3B_732844809_733395242_block4209	5	-2.26	-0.063	decreasing	0.097	0.027	1	10	1	0	12	30	26	80	6
CC	GrndCov	Chlorophyll Content	Physiological traits	CC_Shenzhen-LN_2021_Natural	chr3B	729749340	735523876	chr3B_732844809_733395242_block4209	6	-1.311	-0.037	decreasing	0.071	0.027	5	5	2	3	36	6	2	59	6
CC	GrndCov	Chlorophyll Content	Physiological traits	CC_Shenzhen-LN_2021_Natural	chr3B	729749340	735523876	chr3B_732844809_733395242_block4209	7	-1.321	-0.037	decreasing	0.045	0.1	0	1	1	1	29	4	1	37	22
CC	GrndCov	Chlorophyll Content	Physiological traits	CC_Shenzhen-LN_2021_Natural	chr3B	729749340	735523876	chr3B_732844809_733395242_block4209	8	8.874	0.249	increasing	0.023	0.105	1	14	3	0	0	0	1	19	23
CC	GrndCov	Chlorophyll Content	Physiological traits	CC_Shenzhen-LN_2021_Natural	chr3B	729749340	735523876	chr3B_732844809_733395242_block4209	9	0.1	0.003	increasing	0.045	0.005	7	4	13	0	7	5	1	37	1
CC	GrndCov	Chlorophyll Content	Physiological traits	CC_Shenzhen-LN_2021_Natural	chr4A	46327957	83481986	chr4A_56291708_58435826_block0285	1	-1.086	-0.03	decreasing	0.035	0.7	2	20	2	0	2	2	1	29	154
CC	GrndCov	Chlorophyll Content	Physiological traits	CC_Shenzhen-LN_2021_Natural	chr4A	46327957	83481986	chr4A_56291708_58435826_block0285	10	-0.666	-0.019	decreasing	0.03	0.018	14	1	6	2	2	0	0	25	4
CC	GrndCov	Chlorophyll Content	Physiological traits	CC_Shenzhen-LN_2021_Natural	chr4A	46327957	83481986	chr4A_56291708_58435826_block0285	11	3.839	0.108	increasing	0.034	0	2	0	18	4	1	3	0	28	0
CC	GrndCov	Chlorophyll Content	Physiological traits	CC_Shenzhen-LN_2021_Natural	chr4A	46327957	83481986	chr4A_56291708_58435826_block0285	12	-0.301	-0.008	decreasing	0.029	0.014	0	17	0	0	7	0	0	24	3
CC	GrndCov	Chlorophyll Content	Physiological traits	CC_Shenzhen-LN_2021_Natural	chr4A	46327957	83481986	chr4A_56291708_58435826_block0285	13	-2.546	-0.071	decreasing	0.03	0	1	3	17	0	1	3	0	25	0
CC	GrndCov	Chlorophyll Content	Physiological traits	CC_Shenzhen-LN_2021_Natural	chr4A	46327957	83481986	chr4A_56291708_58435826_block0285	14	-1.286	-0.036	decreasing	0.029	0	1	1	2	0	18	1	1	24	0
CC	GrndCov	Chlorophyll Content	Physiological traits	CC_Shenzhen-LN_2021_Natural	chr4A	46327957	83481986	chr4A_56291708_58435826_block0285	16	7.754	0.218	increasing	0.024	0	0	2	0	0	12	4	2	20	0
CC	GrndCov	Chlorophyll Content	Physiological traits	CC_Shenzhen-LN_2021_Natural	chr4A	46327957	83481986	chr4A_56291708_58435826_block0285	17	-1.904	-0.053	decreasing	0.024	0	0	1	0	0	0	15	4	20	0
CC	GrndCov	Chlorophyll Content	Physiological traits	CC_Shenzhen-LN_2021_Natural	chr4A	46327957	83481986	chr4A_56291708_58435826_block0285	18	1.58	0.044	increasing	0.024	0	0	2	1	2	1	12	2	20	0
CC	GrndCov	Chlorophyll Content	Physiological traits	CC_Shenzhen-LN_2021_Natural	chr4A	46327957	83481986	chr4A_56291708_58435826_block0285	19	1.264	0.035	increasing	0.019	0.005	0	1	1	1	5	7	1	16	1
CC	GrndCov	Chlorophyll Content	Physiological traits	CC_Shenzhen-LN_2021_Natural	chr4A	46327957	83481986	chr4A_56291708_58435826_block0285	2	-0.507	-0.014	decreasing	0.054	0.109	1	3	3	0	34	1	3	45	24
CC	GrndCov	Chlorophyll Content	Physiological traits	CC_Shenzhen-LN_2021_Natural	chr4A	46327957	83481986	chr4A_56291708_58435826_block0285	21	-3.617	-0.101	decreasing	0.016	0.009	1	0	2	9	0	0	1	13	2
CC	GrndCov	Chlorophyll Content	Physiological traits	CC_Shenzhen-LN_2021_Natural	chr4A	46327957	83481986	chr4A_56291708_58435826_block0285	22	-3.104	-0.087	decreasing	0.017	0	6	0	6	1	1	0	0	14	0
CC	GrndCov	Chlorophyll Content	Physiological traits	CC_Shenzhen-LN_2021_Natural	chr4A	46327957	83481986	chr4A_56291708_58435826_block0285	23	-0.439	-0.012	decreasing	0.015	0	0	0	1	0	0	10	1	12	0
CC	GrndCov	Chlorophyll Content	Physiological traits	CC_Shenzhen-LN_2021_Natural	chr4A	46327957	83481986	chr4A_56291708_58435826_block0285	24	7.685	0.216	increasing	0.015	0	5	3	0	0	2	0	2	12	0
CC	GrndCov	Chlorophyll Content	Physiological traits	CC_Shenzhen-LN_2021_Natural	chr4A	46327957	83481986	chr4A_56291708_58435826_block0285	25	1.284	0.036	increasing	0.013	0.005	1	0	1	0	3	2	4	11	1
CC	GrndCov	Chlorophyll Content	Physiological traits	CC_Shenzhen-LN_2021_Natural	chr4A	46327957	83481986	chr4A_56291708_58435826_block0285	26	-18.492	-0.519	decreasing	0.013	0	2	0	7	1	0	0	1	11	0
CC	GrndCov	Chlorophyll Content	Physiological traits	CC_Shenzhen-LN_2021_Natural	chr4A	46327957	83481986	chr4A_56291708_58435826_block0285	27	-3.503	-0.098	decreasing	0.013	0	0	3	0	0	1	4	3	11	0
CC	GrndCov	Chlorophyll Content	Physiological traits	CC_Shenzhen-LN_2021_Natural	chr4A	46327957	83481986	chr4A_56291708_58435826_block0285	28	3.071	0.086	increasing	0.012	0	2	0	0	0	1	6	1	10	0
CC	GrndCov	Chlorophyll Content	Physiological traits	CC_Shenzhen-LN_2021_Natural	chr4A	46327957	83481986	chr4A_56291708_58435826_block0285	3	0.209	0.006	increasing	0.073	0.009	2	1	16	31	2	5	3	60	2
CC	GrndCov	Chlorophyll Content	Physiological traits	CC_Shenzhen-LN_2021_Natural	chr4A	46327957	83481986	chr4A_56291708_58435826_block0285	30	1.604	0.045	increasing	0.011	0	0	1	2	1	0	1	4	9	0
CC	GrndCov	Chlorophyll Content	Physiological traits	CC_Shenzhen-LN_2021_Natural	chr4A	46327957	83481986	chr4A_56291708_58435826_block0285	31	1.889	0.053	increasing	0.011	0	0	0	6	0	0	2	1	9	0
CC	GrndCov	Chlorophyll Content	Physiological traits	CC_Shenzhen-LN_2021_Natural	chr4A	46327957	83481986	chr4A_56291708_58435826_block0285	32	-1.798	-0.05	decreasing	0.011	0	0	1	0	0	0	6	2	9	0
CC	GrndCov	Chlorophyll Content	Physiological traits	CC_Shenzhen-LN_2021_Natural	chr4A	46327957	83481986	chr4A_56291708_58435826_block0285	36	-1.197	-0.034	decreasing	0.01	0	0	0	0	0	2	6	0	8	0
CC	GrndCov	Chlorophyll Content	Physiological traits	CC_Shenzhen-LN_2021_Natural	chr4A	46327957	83481986	chr4A_56291708_58435826_block0285	37	-3.388	-0.095	decreasing	0.008	0	0	0	1	0	1	1	4	7	0
CC	GrndCov	Chlorophyll Content	Physiological traits	CC_Shenzhen-LN_2021_Natural	chr4A	46327957	83481986	chr4A_56291708_58435826_block0285	38	1.133	0.032	increasing	0.008	0	1	0	0	0	2	4	0	7	0
CC	GrndCov	Chlorophyll Content	Physiological traits	CC_Shenzhen-LN_2021_Natural	chr4A	46327957	83481986	chr4A_56291708_58435826_block0285	39	1.669	0.047	increasing	0.007	0	1	0	0	5	0	0	0	6	0
CC	GrndCov	Chlorophyll Content	Physiological traits	CC_Shenzhen-LN_2021_Natural	chr4A	46327957	83481986	chr4A_56291708_58435826_block0285	4	2.171	0.061	increasing	0.07	0.018	5	4	7	1	29	9	3	58	4
CC	GrndCov	Chlorophyll Content	Physiological traits	CC_Shenzhen-LN_2021_Natural	chr4A	46327957	83481986	chr4A_56291708_58435826_block0285	40	9.646	0.271	increasing	0.007	0	6	0	0	0	0	0	0	6	0
CC	GrndCov	Chlorophyll Content	Physiological traits	CC_Shenzhen-LN_2021_Natural	chr4A	46327957	83481986	chr4A_56291708_58435826_block0285	42	3.994	0.112	increasing	0.005	0	0	0	4	0	0	0	0	4	0
CC	GrndCov	Chlorophyll Content	Physiological traits	CC_Shenzhen-LN_2021_Natural	chr4A	46327957	83481986	chr4A_56291708_58435826_block0285	5	1.595	0.045	increasing	0.058	0.023	1	17	2	1	13	9	5	48	5
CC	GrndCov	Chlorophyll Content	Physiological traits	CC_Shenzhen-LN_2021_Natural	chr4A	46327957	83481986	chr4A_56291708_58435826_block0285	6	-1.867	-0.052	decreasing	0.056	0	0	0	1	0	1	41	3	46	0
CC	GrndCov	Chlorophyll Content	Physiological traits	CC_Shenzhen-LN_2021_Natural	chr4A	46327957	83481986	chr4A_56291708_58435826_block0285	8	-2.59	-0.073	decreasing	0.048	0	3	4	1	1	8	19	4	40	0
CC	GrndCov	Chlorophyll Content	Physiological traits	CC_Shenzhen-LN_2021_Natural	chr4A	46327957	83481986	chr4A_56291708_58435826_block0285	9	1.177	0.033	increasing	0.05	0	1	4	2	2	1	10	21	41	0
CC	GrndCov	Chlorophyll Content	Physiological traits	CC_Shenzhen-LN_2021_Natural	chr4B	584100610	593608386	chr4B_586943405_592311680_block0724	1	1.384	0.039	increasing	0.212	0.109	2	15	10	4	101	33	10	175	24
CC	GrndCov	Chlorophyll Content	Physiological traits	CC_Shenzhen-LN_2021_Natural	chr4B	584100610	593608386	chr4B_586943405_592311680_block0724	10	-1.066	-0.03	decreasing	0.042	0	0	1	2	0	2	29	1	35	0
CC	GrndCov	Chlorophyll Content	Physiological traits	CC_Shenzhen-LN_2021_Natural	chr4B	584100610	593608386	chr4B_586943405_592311680_block0724	11	-1.33	-0.037	decreasing	0.019	0.077	0	2	1	0	13	0	0	16	17
CC	GrndCov	Chlorophyll Content	Physiological traits	CC_Shenzhen-LN_2021_Natural	chr4B	584100610	593608386	chr4B_586943405_592311680_block0724	12	-5.288	-0.148	decreasing	0.037	0.009	2	4	14	0	5	5	1	31	2
CC	GrndCov	Chlorophyll Content	Physiological traits	CC_Shenzhen-LN_2021_Natural	chr4B	584100610	593608386	chr4B_586943405_592311680_block0724	13	-2.632	-0.074	decreasing	0.028	0	0	3	3	1	2	12	2	23	0
CC	GrndCov	Chlorophyll Content	Physiological traits	CC_Shenzhen-LN_2021_Natural	chr4B	584100610	593608386	chr4B_586943405_592311680_block0724	2	-0.747	-0.021	decreasing	0.2	0.023	16	7	28	38	13	49	14	165	5
CC	GrndCov	Chlorophyll Content	Physiological traits	CC_Shenzhen-LN_2021_Natural	chr4B	584100610	593608386	chr4B_586943405_592311680_block0724	3	4.38	0.123	increasing	0.08	0.327	7	33	2	1	18	4	1	66	72
CC	GrndCov	Chlorophyll Content	Physiological traits	CC_Shenzhen-LN_2021_Natural	chr4B	584100610	593608386	chr4B_586943405_592311680_block0724	4	0.429	0.012	increasing	0.11	0.073	3	4	3	5	5	20	51	91	16
CC	GrndCov	Chlorophyll Content	Physiological traits	CC_Shenzhen-LN_2021_Natural	chr4B	584100610	593608386	chr4B_586943405_592311680_block0724	5	2.256	0.063	increasing	0.052	0.123	27	0	7	2	2	3	2	43	27
CC	GrndCov	Chlorophyll Content	Physiological traits	CC_Shenzhen-LN_2021_Natural	chr4B	584100610	593608386	chr4B_586943405_592311680_block0724	6	-0.67	-0.019	decreasing	0.057	0.109	1	14	1	0	8	16	7	47	24
CC	GrndCov	Chlorophyll Content	Physiological traits	CC_Shenzhen-LN_2021_Natural	chr4B	584100610	593608386	chr4B_586943405_592311680_block0724	7	1.86	0.052	increasing	0.071	0.018	0	4	3	5	11	21	15	59	4
CC	GrndCov	Chlorophyll Content	Physiological traits	CC_Shenzhen-LN_2021_Natural	chr4B	584100610	593608386	chr4B_586943405_592311680_block0724	8	-1.604	-0.045	decreasing	0.033	0.105	0	23	0	0	1	1	2	27	23
CC	GrndCov	Chlorophyll Content	Physiological traits	CC_Shenzhen-LN_2021_Natural	chr4B	584100610	593608386	chr4B_586943405_592311680_block0724	9	0.397	0.011	increasing	0.058	0	1	0	37	7	1	0	2	48	0
CC	GrndCov	Chlorophyll Content	Physiological traits	CC_Shenzhen-LN_2021_Natural	chr5B	385619706	423129749	chr5B_408922579_410661828_block0580	1	0.404	0.011	increasing	0.268	0.305	10	33	15	2	27	66	69	222	67
CC	GrndCov	Chlorophyll Content	Physiological traits	CC_Shenzhen-LN_2021_Natural	chr5B	385619706	423129749	chr5B_408922579_410661828_block0580	10	1.318	0.037	increasing	0.033	0	2	4	0	0	5	13	3	27	0
CC	GrndCov	Chlorophyll Content	Physiological traits	CC_Shenzhen-LN_2021_Natural	chr5B	385619706	423129749	chr5B_408922579_410661828_block0580	11	-0.394	-0.011	decreasing	0.021	0	0	0	1	1	1	12	2	17	0
CC	GrndCov	Chlorophyll Content	Physiological traits	CC_Shenzhen-LN_2021_Natural	chr5B	385619706	423129749	chr5B_408922579_410661828_block0580	12	-2.191	-0.061	decreasing	0.019	0	0	0	3	10	0	0	3	16	0
CC	GrndCov	Chlorophyll Content	Physiological traits	CC_Shenzhen-LN_2021_Natural	chr5B	385619706	423129749	chr5B_408922579_410661828_block0580	13	1.669	0.047	increasing	0.011	0	1	0	0	8	0	0	0	9	0
CC	GrndCov	Chlorophyll Content	Physiological traits	CC_Shenzhen-LN_2021_Natural	chr5B	385619706	423129749	chr5B_408922579_410661828_block0580	15	1.412	0.04	increasing	0.005	0	0	0	2	0	1	0	1	4	0
CC	GrndCov	Chlorophyll Content	Physiological traits	CC_Shenzhen-LN_2021_Natural	chr5B	385619706	423129749	chr5B_408922579_410661828_block0580	2	-0.472	-0.013	decreasing	0.085	0.405	1	35	4	1	6	20	3	70	89
CC	GrndCov	Chlorophyll Content	Physiological traits	CC_Shenzhen-LN_2021_Natural	chr5B	385619706	423129749	chr5B_408922579_410661828_block0580	3	1.833	0.051	increasing	0.133	0.173	1	10	7	3	79	3	7	110	38
CC	GrndCov	Chlorophyll Content	Physiological traits	CC_Shenzhen-LN_2021_Natural	chr5B	385619706	423129749	chr5B_408922579_410661828_block0580	4	-4.652	-0.131	decreasing	0.128	0.018	8	3	39	31	3	9	13	106	4
CC	GrndCov	Chlorophyll Content	Physiological traits	CC_Shenzhen-LN_2021_Natural	chr5B	385619706	423129749	chr5B_408922579_410661828_block0580	5	-0.176	-0.005	decreasing	0.076	0.045	0	8	2	1	28	23	1	63	10
CC	GrndCov	Chlorophyll Content	Physiological traits	CC_Shenzhen-LN_2021_Natural	chr5B	385619706	423129749	chr5B_408922579_410661828_block0580	6	1.087	0.031	increasing	0.079	0.005	4	2	0	3	20	34	2	65	1
CC	GrndCov	Chlorophyll Content	Physiological traits	CC_Shenzhen-LN_2021_Natural	chr5B	385619706	423129749	chr5B_408922579_410661828_block0580	7	3.957	0.111	increasing	0.054	0.018	32	3	6	1	0	1	2	45	4
CC	GrndCov	Chlorophyll Content	Physiological traits	CC_Shenzhen-LN_2021_Natural	chr5B	385619706	423129749	chr5B_408922579_410661828_block0580	8	-1.757	-0.049	decreasing	0.042	0.014	0	12	2	1	11	8	1	35	3
CC	GrndCov	Chlorophyll Content	Physiological traits	CC_Shenzhen-LN_2021_Natural	chr5B	385619706	423129749	chr5B_408922579_410661828_block0580	9	2.403	0.067	increasing	0.042	0	0	0	30	1	1	2	1	35	0
CC	GrndCov	Chlorophyll Content	Physiological traits	CC_Shenzhen-NN_2021_Natural	chr7A	91022293	101591213	chr7A_96457831_96472503_block2274	1	-0.088	-0.002	decreasing	0.215	0.15	8	35	21	16	44	21	33	178	33
CC	GrndCov	Chlorophyll Content	Physiological traits	CC_Shenzhen-NN_2021_Natural	chr7A	91022293	101591213	chr7A_96457831_96472503_block2274	10	-0.906	-0.02	decreasing	0.031	0.009	4	14	2	0	1	0	5	26	2
CC	GrndCov	Chlorophyll Content	Physiological traits	CC_Shenzhen-NN_2021_Natural	chr7A	91022293	101591213	chr7A_96457831_96472503_block2274	11	-0.31	-0.007	decreasing	0.028	0.005	0	5	0	0	15	2	1	23	1
CC	GrndCov	Chlorophyll Content	Physiological traits	CC_Shenzhen-NN_2021_Natural	chr7A	91022293	101591213	chr7A_96457831_96472503_block2274	12	-0.775	-0.017	decreasing	0.012	0.055	0	0	0	0	7	2	1	10	12
CC	GrndCov	Chlorophyll Content	Physiological traits	CC_Shenzhen-NN_2021_Natural	chr7A	91022293	101591213	chr7A_96457831_96472503_block2274	13	-1.047	-0.024	decreasing	0.023	0.018	1	0	2	2	1	11	2	19	4
CC	GrndCov	Chlorophyll Content	Physiological traits	CC_Shenzhen-NN_2021_Natural	chr7A	91022293	101591213	chr7A_96457831_96472503_block2274	14	2.053	0.046	increasing	0.028	0	0	1	1	1	6	4	10	23	0
CC	GrndCov	Chlorophyll Content	Physiological traits	CC_Shenzhen-NN_2021_Natural	chr7A	91022293	101591213	chr7A_96457831_96472503_block2274	15	-0.567	-0.013	decreasing	0.025	0	0	0	2	0	0	17	2	21	0
CC	GrndCov	Chlorophyll Content	Physiological traits	CC_Shenzhen-NN_2021_Natural	chr7A	91022293	101591213	chr7A_96457831_96472503_block2274	16	3.49	0.078	increasing	0.002	0.077	0	2	0	0	0	0	0	2	17
CC	GrndCov	Chlorophyll Content	Physiological traits	CC_Shenzhen-NN_2021_Natural	chr7A	91022293	101591213	chr7A_96457831_96472503_block2274	17	-0.322	-0.007	decreasing	0.023	0.005	0	0	1	6	2	4	6	19	1
CC	GrndCov	Chlorophyll Content	Physiological traits	CC_Shenzhen-NN_2021_Natural	chr7A	91022293	101591213	chr7A_96457831_96472503_block2274	18	-1.052	-0.024	decreasing	0.022	0	0	2	1	1	3	9	2	18	0
CC	GrndCov	Chlorophyll Content	Physiological traits	CC_Shenzhen-NN_2021_Natural	chr7A	91022293	101591213	chr7A_96457831_96472503_block2274	19	-0.807	-0.018	decreasing	0.021	0	0	0	1	0	10	3	3	17	0
CC	GrndCov	Chlorophyll Content	Physiological traits	CC_Shenzhen-NN_2021_Natural	chr7A	91022293	101591213	chr7A_96457831_96472503_block2274	2	1.44	0.032	increasing	0.105	0.345	0	15	4	3	43	12	10	87	76
CC	GrndCov	Chlorophyll Content	Physiological traits	CC_Shenzhen-NN_2021_Natural	chr7A	91022293	101591213	chr7A_96457831_96472503_block2274	20	-0.417	-0.009	decreasing	0.019	0	0	2	13	0	1	0	0	16	0
CC	GrndCov	Chlorophyll Content	Physiological traits	CC_Shenzhen-NN_2021_Natural	chr7A	91022293	101591213	chr7A_96457831_96472503_block2274	21	1.96	0.044	increasing	0.004	0.055	0	0	0	0	3	0	0	3	12
CC	GrndCov	Chlorophyll Content	Physiological traits	CC_Shenzhen-NN_2021_Natural	chr7A	91022293	101591213	chr7A_96457831_96472503_block2274	22	-0.341	-0.008	decreasing	0.016	0	0	0	13	0	0	0	0	13	0
CC	GrndCov	Chlorophyll Content	Physiological traits	CC_Shenzhen-NN_2021_Natural	chr7A	91022293	101591213	chr7A_96457831_96472503_block2274	23	-0.678	-0.015	decreasing	0.008	0	7	0	0	0	0	0	0	7	0
CC	GrndCov	Chlorophyll Content	Physiological traits	CC_Shenzhen-NN_2021_Natural	chr7A	91022293	101591213	chr7A_96457831_96472503_block2274	24	6.037	0.136	increasing	0.007	0	0	2	0	0	0	4	0	6	0
CC	GrndCov	Chlorophyll Content	Physiological traits	CC_Shenzhen-NN_2021_Natural	chr7A	91022293	101591213	chr7A_96457831_96472503_block2274	25	-8.655	-0.194	decreasing	0.002	0.005	1	0	0	0	1	0	0	2	1
CC	GrndCov	Chlorophyll Content	Physiological traits	CC_Shenzhen-NN_2021_Natural	chr7A	91022293	101591213	chr7A_96457831_96472503_block2274	3	0.545	0.012	increasing	0.094	0.009	3	2	4	17	17	20	15	78	2
CC	GrndCov	Chlorophyll Content	Physiological traits	CC_Shenzhen-NN_2021_Natural	chr7A	91022293	101591213	chr7A_96457831_96472503_block2274	4	-0.462	-0.01	decreasing	0.035	0.223	0	19	0	0	8	0	2	29	49
CC	GrndCov	Chlorophyll Content	Physiological traits	CC_Shenzhen-NN_2021_Natural	chr7A	91022293	101591213	chr7A_96457831_96472503_block2274	5	-0.246	-0.006	decreasing	0.085	0.027	2	3	3	1	4	53	4	70	6
CC	GrndCov	Chlorophyll Content	Physiological traits	CC_Shenzhen-NN_2021_Natural	chr7A	91022293	101591213	chr7A_96457831_96472503_block2274	6	-1.696	-0.038	decreasing	0.058	0.014	29	2	7	1	6	2	1	48	3
CC	GrndCov	Chlorophyll Content	Physiological traits	CC_Shenzhen-NN_2021_Natural	chr7A	91022293	101591213	chr7A_96457831_96472503_block2274	7	0.705	0.016	increasing	0.058	0	2	3	34	0	4	3	2	48	0
CC	GrndCov	Chlorophyll Content	Physiological traits	CC_Shenzhen-NN_2021_Natural	chr7A	91022293	101591213	chr7A_96457831_96472503_block2274	8	1.277	0.029	increasing	0.044	0	1	3	2	1	6	14	9	36	0
CC	GrndCov	Chlorophyll Content	Physiological traits	CC_Shenzhen-NN_2021_Natural	chr7A	91022293	101591213	chr7A_96457831_96472503_block2274	9	-0.13	-0.003	decreasing	0.034	0.005	1	0	0	14	0	12	1	28	1
CC	GrndCov	Chlorophyll Content	Physiological traits	CC_Shenzhen-NN_2021_Natural	chr7B	1	9387063	chr7B_4245509_4545577_block0107	1	0.368	0.008	increasing	0.179	0.345	6	29	11	3	51	17	31	148	76
CC	GrndCov	Chlorophyll Content	Physiological traits	CC_Shenzhen-NN_2021_Natural	chr7B	1	9387063	chr7B_4245509_4545577_block0107	10	0.434	0.01	increasing	0.035	0.036	0	0	0	0	25	3	1	29	8
CC	GrndCov	Chlorophyll Content	Physiological traits	CC_Shenzhen-NN_2021_Natural	chr7B	1	9387063	chr7B_4245509_4545577_block0107	11	-1.757	-0.039	decreasing	0.033	0	3	0	15	7	1	0	1	27	0
CC	GrndCov	Chlorophyll Content	Physiological traits	CC_Shenzhen-NN_2021_Natural	chr7B	1	9387063	chr7B_4245509_4545577_block0107	12	-9.705	-0.218	decreasing	0.002	0.105	0	2	0	0	0	0	0	2	23
CC	GrndCov	Chlorophyll Content	Physiological traits	CC_Shenzhen-NN_2021_Natural	chr7B	1	9387063	chr7B_4245509_4545577_block0107	13	-2.126	-0.048	decreasing	0.018	0.005	1	0	5	4	1	2	2	15	1
CC	GrndCov	Chlorophyll Content	Physiological traits	CC_Shenzhen-NN_2021_Natural	chr7B	1	9387063	chr7B_4245509_4545577_block0107	14	-1.758	-0.039	decreasing	0.01	0.027	0	0	1	1	0	6	0	8	6
CC	GrndCov	Chlorophyll Content	Physiological traits	CC_Shenzhen-NN_2021_Natural	chr7B	1	9387063	chr7B_4245509_4545577_block0107	15	-0.536	-0.012	decreasing	0.012	0.009	0	0	0	0	2	8	0	10	2
CC	GrndCov	Chlorophyll Content	Physiological traits	CC_Shenzhen-NN_2021_Natural	chr7B	1	9387063	chr7B_4245509_4545577_block0107	16	-0.208	-0.005	decreasing	0.013	0.005	1	0	1	4	0	5	0	11	1
CC	GrndCov	Chlorophyll Content	Physiological traits	CC_Shenzhen-NN_2021_Natural	chr7B	1	9387063	chr7B_4245509_4545577_block0107	17	-2.928	-0.066	decreasing	0.006	0.005	0	1	0	0	1	3	0	5	1
CC	GrndCov	Chlorophyll Content	Physiological traits	CC_Shenzhen-NN_2021_Natural	chr7B	1	9387063	chr7B_4245509_4545577_block0107	18	3.77	0.085	increasing	0.005	0	1	1	0	0	0	2	0	4	0
CC	GrndCov	Chlorophyll Content	Physiological traits	CC_Shenzhen-NN_2021_Natural	chr7B	1	9387063	chr7B_4245509_4545577_block0107	19	-2.79	-0.063	decreasing	0.005	0	0	0	1	0	0	1	2	4	0
CC	GrndCov	Chlorophyll Content	Physiological traits	CC_Shenzhen-NN_2021_Natural	chr7B	1	9387063	chr7B_4245509_4545577_block0107	2	0.401	0.009	increasing	0.168	0.077	13	19	16	18	32	29	12	139	17
CC	GrndCov	Chlorophyll Content	Physiological traits	CC_Shenzhen-NN_2021_Natural	chr7B	1	9387063	chr7B_4245509_4545577_block0107	3	0.255	0.006	increasing	0.116	0.118	1	23	1	1	20	30	20	96	26
CC	GrndCov	Chlorophyll Content	Physiological traits	CC_Shenzhen-NN_2021_Natural	chr7B	1	9387063	chr7B_4245509_4545577_block0107	4	-0.429	-0.01	decreasing	0.126	0.009	4	12	6	4	4	44	30	104	2
CC	GrndCov	Chlorophyll Content	Physiological traits	CC_Shenzhen-NN_2021_Natural	chr7B	1	9387063	chr7B_4245509_4545577_block0107	5	0.557	0.013	increasing	0.108	0.041	25	4	24	7	20	4	5	89	9
CC	GrndCov	Chlorophyll Content	Physiological traits	CC_Shenzhen-NN_2021_Natural	chr7B	1	9387063	chr7B_4245509_4545577_block0107	6	-0.662	-0.015	decreasing	0.047	0.073	3	5	19	0	9	2	1	39	16
CC	GrndCov	Chlorophyll Content	Physiological traits	CC_Shenzhen-NN_2021_Natural	chr7B	1	9387063	chr7B_4245509_4545577_block0107	7	0.758	0.017	increasing	0.021	0.132	0	14	2	0	0	1	0	17	29
CC	GrndCov	Chlorophyll Content	Physiological traits	CC_Shenzhen-NN_2021_Natural	chr7B	1	9387063	chr7B_4245509_4545577_block0107	8	0.656	0.015	increasing	0.051	0.009	0	0	5	0	10	25	2	42	2
CC	GrndCov	Chlorophyll Content	Physiological traits	CC_Shenzhen-NN_2021_Natural	chr7B	1	9387063	chr7B_4245509_4545577_block0107	9	-0.231	-0.005	decreasing	0.046	0.005	1	0	4	14	6	11	2	38	1
CC	GrndCov	Chlorophyll Content	Physiological traits	CC_Shenzhen-NN_2021_Natural	chr7B	24688847	29919278	chr7B_27057232_27533243_block0270	1	-0.429	-0.01	decreasing	0.179	0.159	12	12	10	2	75	29	8	148	35
CC	GrndCov	Chlorophyll Content	Physiological traits	CC_Shenzhen-NN_2021_Natural	chr7B	24688847	29919278	chr7B_27057232_27533243_block0270	10	1.225	0.028	increasing	0.045	0.009	0	4	3	0	24	4	2	37	2
CC	GrndCov	Chlorophyll Content	Physiological traits	CC_Shenzhen-NN_2021_Natural	chr7B	24688847	29919278	chr7B_27057232_27533243_block0270	11	1.344	0.03	increasing	0.046	0	0	2	4	0	3	18	11	38	0
CC	GrndCov	Chlorophyll Content	Physiological traits	CC_Shenzhen-NN_2021_Natural	chr7B	24688847	29919278	chr7B_27057232_27533243_block0270	12	-2.649	-0.06	decreasing	0.024	0	1	0	3	0	0	3	13	20	0
CC	GrndCov	Chlorophyll Content	Physiological traits	CC_Shenzhen-NN_2021_Natural	chr7B	24688847	29919278	chr7B_27057232_27533243_block0270	13	-2.101	-0.047	decreasing	0.023	0	0	0	1	0	1	0	17	19	0
CC	GrndCov	Chlorophyll Content	Physiological traits	CC_Shenzhen-NN_2021_Natural	chr7B	24688847	29919278	chr7B_27057232_27533243_block0270	14	0.008	0	increasing	0.022	0	1	1	3	0	4	8	1	18	0
CC	GrndCov	Chlorophyll Content	Physiological traits	CC_Shenzhen-NN_2021_Natural	chr7B	24688847	29919278	chr7B_27057232_27533243_block0270	15	1.807	0.041	increasing	0.013	0	0	0	0	1	3	7	0	11	0
CC	GrndCov	Chlorophyll Content	Physiological traits	CC_Shenzhen-NN_2021_Natural	chr7B	24688847	29919278	chr7B_27057232_27533243_block0270	16	6.51	0.146	increasing	0.012	0	1	0	5	1	0	0	3	10	0
CC	GrndCov	Chlorophyll Content	Physiological traits	CC_Shenzhen-NN_2021_Natural	chr7B	24688847	29919278	chr7B_27057232_27533243_block0270	18	7.122	0.16	increasing	0.006	0	0	0	4	0	1	0	0	5	0
CC	GrndCov	Chlorophyll Content	Physiological traits	CC_Shenzhen-NN_2021_Natural	chr7B	24688847	29919278	chr7B_27057232_27533243_block0270	2	0.061	0.001	increasing	0.163	0.064	5	5	13	48	26	27	11	135	14
CC	GrndCov	Chlorophyll Content	Physiological traits	CC_Shenzhen-NN_2021_Natural	chr7B	24688847	29919278	chr7B_27057232_27533243_block0270	20	-3.48	-0.078	decreasing	0.002	0	0	1	0	0	0	1	0	2	0
CC	GrndCov	Chlorophyll Content	Physiological traits	CC_Shenzhen-NN_2021_Natural	chr7B	24688847	29919278	chr7B_27057232_27533243_block0270	21	-7.465	-0.168	decreasing	0.002	0	0	1	0	0	0	1	0	2	0
CC	GrndCov	Chlorophyll Content	Physiological traits	CC_Shenzhen-NN_2021_Natural	chr7B	24688847	29919278	chr7B_27057232_27533243_block0270	22	5.34	0.12	increasing	0.001	0	1	0	0	0	0	0	0	1	0
CC	GrndCov	Chlorophyll Content	Physiological traits	CC_Shenzhen-NN_2021_Natural	chr7B	24688847	29919278	chr7B_27057232_27533243_block0270	3	-1.086	-0.024	decreasing	0.041	0.386	2	23	1	0	6	2	0	34	85
CC	GrndCov	Chlorophyll Content	Physiological traits	CC_Shenzhen-NN_2021_Natural	chr7B	24688847	29919278	chr7B_27057232_27533243_block0270	4	-0.497	-0.011	decreasing	0.125	0.023	31	8	40	0	15	7	2	103	5
CC	GrndCov	Chlorophyll Content	Physiological traits	CC_Shenzhen-NN_2021_Natural	chr7B	24688847	29919278	chr7B_27057232_27533243_block0270	5	0.113	0.003	increasing	0.112	0.009	3	10	4	2	4	47	23	93	2
CC	GrndCov	Chlorophyll Content	Physiological traits	CC_Shenzhen-NN_2021_Natural	chr7B	24688847	29919278	chr7B_27057232_27533243_block0270	6	0.279	0.006	increasing	0.029	0.159	0	23	0	0	0	1	0	24	35
CC	GrndCov	Chlorophyll Content	Physiological traits	CC_Shenzhen-NN_2021_Natural	chr7B	24688847	29919278	chr7B_27057232_27533243_block0270	7	-0.084	-0.002	decreasing	0.065	0.009	0	6	16	7	12	10	3	54	2
CC	GrndCov	Chlorophyll Content	Physiological traits	CC_Shenzhen-NN_2021_Natural	chr7B	24688847	29919278	chr7B_27057232_27533243_block0270	8	-2.269	-0.051	decreasing	0.027	0.132	1	10	3	1	0	4	3	22	29
CC	GrndCov	Chlorophyll Content	Physiological traits	CC_Shenzhen-NN_2021_Natural	chr7B	24688847	29919278	chr7B_27057232_27533243_block0270	9	-0.188	-0.004	decreasing	0.06	0.005	1	3	1	1	8	24	12	50	1
CC	GrndCov	Chlorophyll Content	Physiological traits	CC_Shenzhen-LN_2021_Natural	chr7B	582367832	588042751	chr7B_584495316_585515098_block1147	1	4.028	0.113	increasing	0.137	0.077	3	13	3	20	48	14	12	113	17
CC	GrndCov	Chlorophyll Content	Physiological traits	CC_Shenzhen-LN_2021_Natural	chr7B	582367832	588042751	chr7B_584495316_585515098_block1147	10	-1.165	-0.033	decreasing	0.05	0	2	0	2	31	3	1	2	41	0
CC	GrndCov	Chlorophyll Content	Physiological traits	CC_Shenzhen-LN_2021_Natural	chr7B	582367832	588042751	chr7B_584495316_585515098_block1147	11	-1.959	-0.055	decreasing	0.048	0	0	20	0	0	2	9	9	40	0
CC	GrndCov	Chlorophyll Content	Physiological traits	CC_Shenzhen-LN_2021_Natural	chr7B	582367832	588042751	chr7B_584495316_585515098_block1147	12	3.548	0.1	increasing	0.021	0.091	2	8	0	0	6	0	1	17	20
CC	GrndCov	Chlorophyll Content	Physiological traits	CC_Shenzhen-LN_2021_Natural	chr7B	582367832	588042751	chr7B_584495316_585515098_block1147	13	-1.705	-0.048	decreasing	0.039	0.005	10	0	7	1	3	9	2	32	1
CC	GrndCov	Chlorophyll Content	Physiological traits	CC_Shenzhen-LN_2021_Natural	chr7B	582367832	588042751	chr7B_584495316_585515098_block1147	14	-1.763	-0.049	decreasing	0.031	0.023	0	1	1	0	3	15	6	26	5
CC	GrndCov	Chlorophyll Content	Physiological traits	CC_Shenzhen-LN_2021_Natural	chr7B	582367832	588042751	chr7B_584495316_585515098_block1147	15	1.959	0.055	increasing	0.028	0	1	2	2	0	1	0	17	23	0
CC	GrndCov	Chlorophyll Content	Physiological traits	CC_Shenzhen-LN_2021_Natural	chr7B	582367832	588042751	chr7B_584495316_585515098_block1147	16	-12.392	-0.348	decreasing	0.027	0	3	2	16	0	1	0	0	22	0
CC	GrndCov	Chlorophyll Content	Physiological traits	CC_Shenzhen-LN_2021_Natural	chr7B	582367832	588042751	chr7B_584495316_585515098_block1147	17	0.276	0.008	increasing	0.019	0.018	1	1	0	0	14	0	0	16	4
CC	GrndCov	Chlorophyll Content	Physiological traits	CC_Shenzhen-LN_2021_Natural	chr7B	582367832	588042751	chr7B_584495316_585515098_block1147	2	0.812	0.023	increasing	0.125	0.095	2	4	16	4	20	23	34	103	21
CC	GrndCov	Chlorophyll Content	Physiological traits	CC_Shenzhen-LN_2021_Natural	chr7B	582367832	588042751	chr7B_584495316_585515098_block1147	3	-1.076	-0.03	decreasing	0.141	0	2	3	5	2	5	96	4	117	0
CC	GrndCov	Chlorophyll Content	Physiological traits	CC_Shenzhen-LN_2021_Natural	chr7B	582367832	588042751	chr7B_584495316_585515098_block1147	4	6.002	0.168	increasing	0.023	0.341	0	15	3	0	1	0	0	19	75
CC	GrndCov	Chlorophyll Content	Physiological traits	CC_Shenzhen-LN_2021_Natural	chr7B	582367832	588042751	chr7B_584495316_585515098_block1147	5	3.494	0.098	increasing	0.079	0.105	2	28	2	0	32	0	1	65	23
CC	GrndCov	Chlorophyll Content	Physiological traits	CC_Shenzhen-LN_2021_Natural	chr7B	582367832	588042751	chr7B_584495316_585515098_block1147	6	-3.795	-0.106	decreasing	0.065	0.105	2	4	5	0	25	14	4	54	23
CC	GrndCov	Chlorophyll Content	Physiological traits	CC_Shenzhen-LN_2021_Natural	chr7B	582367832	588042751	chr7B_584495316_585515098_block1147	7	0.873	0.025	increasing	0.088	0.005	4	4	37	2	12	4	10	73	1
CC	GrndCov	Chlorophyll Content	Physiological traits	CC_Shenzhen-LN_2021_Natural	chr7B	582367832	588042751	chr7B_584495316_585515098_block1147	8	2.158	0.061	increasing	0.06	0.005	25	4	12	1	3	1	4	50	1
CC	GrndCov	Chlorophyll Content	Physiological traits	CC_Shenzhen-LN_2021_Natural	chr7B	582367832	588042751	chr7B_584495316_585515098_block1147	9	3.318	0.093	increasing	0.017	0.132	0	1	0	2	3	5	3	14	29
CC	GrndCov	Chlorophyll Content	Physiological traits	CC_Shenzhen-NN_2021_Natural	chr7B	682548311	700167471	chr7B_690346996_690923300_block1799	1	-0.214	-0.005	decreasing	0.148	0.027	5	18	14	4	16	27	38	122	6
CC	GrndCov	Chlorophyll Content	Physiological traits	CC_Shenzhen-NN_2021_Natural	chr7B	682548311	700167471	chr7B_690346996_690923300_block1799	10	0.826	0.019	increasing	0.033	0.009	0	3	1	0	14	4	5	27	2
CC	GrndCov	Chlorophyll Content	Physiological traits	CC_Shenzhen-NN_2021_Natural	chr7B	682548311	700167471	chr7B_690346996_690923300_block1799	11	-1.413	-0.032	decreasing	0.031	0.005	2	1	0	0	11	11	1	26	1
CC	GrndCov	Chlorophyll Content	Physiological traits	CC_Shenzhen-NN_2021_Natural	chr7B	682548311	700167471	chr7B_690346996_690923300_block1799	12	-2.473	-0.056	decreasing	0.027	0.023	0	1	1	0	1	8	11	22	5
CC	GrndCov	Chlorophyll Content	Physiological traits	CC_Shenzhen-NN_2021_Natural	chr7B	682548311	700167471	chr7B_690346996_690923300_block1799	13	0.162	0.004	increasing	0.031	0	1	3	9	5	3	3	2	26	0
CC	GrndCov	Chlorophyll Content	Physiological traits	CC_Shenzhen-NN_2021_Natural	chr7B	682548311	700167471	chr7B_690346996_690923300_block1799	14	-1.723	-0.039	decreasing	0.013	0.064	0	1	0	0	0	10	0	11	14
CC	GrndCov	Chlorophyll Content	Physiological traits	CC_Shenzhen-NN_2021_Natural	chr7B	682548311	700167471	chr7B_690346996_690923300_block1799	15	0.602	0.014	increasing	0.028	0	0	3	12	1	4	3	0	23	0
CC	GrndCov	Chlorophyll Content	Physiological traits	CC_Shenzhen-NN_2021_Natural	chr7B	682548311	700167471	chr7B_690346996_690923300_block1799	16	1.486	0.033	increasing	0.015	0.045	3	5	0	1	0	2	1	12	10
CC	GrndCov	Chlorophyll Content	Physiological traits	CC_Shenzhen-NN_2021_Natural	chr7B	682548311	700167471	chr7B_690346996_690923300_block1799	17	-0.252	-0.006	decreasing	0.024	0.009	0	0	2	0	15	3	0	20	2
CC	GrndCov	Chlorophyll Content	Physiological traits	CC_Shenzhen-NN_2021_Natural	chr7B	682548311	700167471	chr7B_690346996_690923300_block1799	18	3.61	0.081	increasing	0.022	0.014	1	0	1	0	15	1	0	18	3
CC	GrndCov	Chlorophyll Content	Physiological traits	CC_Shenzhen-NN_2021_Natural	chr7B	682548311	700167471	chr7B_690346996_690923300_block1799	19	0.35	0.008	increasing	0.023	0.009	0	1	0	0	17	0	1	19	2
CC	GrndCov	Chlorophyll Content	Physiological traits	CC_Shenzhen-NN_2021_Natural	chr7B	682548311	700167471	chr7B_690346996_690923300_block1799	2	1.088	0.024	increasing	0.03	0.164	1	19	2	0	3	0	0	25	36
CC	GrndCov	Chlorophyll Content	Physiological traits	CC_Shenzhen-NN_2021_Natural	chr7B	682548311	700167471	chr7B_690346996_690923300_block1799	20	-1.446	-0.032	decreasing	0.023	0	12	1	5	0	1	0	0	19	0
CC	GrndCov	Chlorophyll Content	Physiological traits	CC_Shenzhen-NN_2021_Natural	chr7B	682548311	700167471	chr7B_690346996_690923300_block1799	21	-0.49	-0.011	decreasing	0.005	0.068	0	2	0	0	1	0	1	4	15
CC	GrndCov	Chlorophyll Content	Physiological traits	CC_Shenzhen-NN_2021_Natural	chr7B	682548311	700167471	chr7B_690346996_690923300_block1799	22	-1.12	-0.025	decreasing	0.001	0.077	0	0	1	0	0	0	0	1	17
CC	GrndCov	Chlorophyll Content	Physiological traits	CC_Shenzhen-NN_2021_Natural	chr7B	682548311	700167471	chr7B_690346996_690923300_block1799	23	-0.801	-0.018	decreasing	0.021	0.005	5	7	1	0	2	0	2	17	1
CC	GrndCov	Chlorophyll Content	Physiological traits	CC_Shenzhen-NN_2021_Natural	chr7B	682548311	700167471	chr7B_690346996_690923300_block1799	25	-3.283	-0.074	decreasing	0.017	0.005	12	0	0	0	2	0	0	14	1
CC	GrndCov	Chlorophyll Content	Physiological traits	CC_Shenzhen-NN_2021_Natural	chr7B	682548311	700167471	chr7B_690346996_690923300_block1799	26	1.194	0.027	increasing	0.018	0	0	1	2	0	2	0	10	15	0
CC	GrndCov	Chlorophyll Content	Physiological traits	CC_Shenzhen-NN_2021_Natural	chr7B	682548311	700167471	chr7B_690346996_690923300_block1799	27	0.685	0.015	increasing	0.015	0.009	1	4	0	1	5	0	1	12	2
CC	GrndCov	Chlorophyll Content	Physiological traits	CC_Shenzhen-NN_2021_Natural	chr7B	682548311	700167471	chr7B_690346996_690923300_block1799	28	-0.452	-0.01	decreasing	0.015	0	1	0	0	10	1	0	0	12	0
CC	GrndCov	Chlorophyll Content	Physiological traits	CC_Shenzhen-NN_2021_Natural	chr7B	682548311	700167471	chr7B_690346996_690923300_block1799	29	-1.152	-0.026	decreasing	0.016	0	0	1	9	2	0	0	1	13	0
CC	GrndCov	Chlorophyll Content	Physiological traits	CC_Shenzhen-NN_2021_Natural	chr7B	682548311	700167471	chr7B_690346996_690923300_block1799	3	0.619	0.014	increasing	0.054	0	0	1	3	0	1	38	2	45	0
CC	GrndCov	Chlorophyll Content	Physiological traits	CC_Shenzhen-NN_2021_Natural	chr7B	682548311	700167471	chr7B_690346996_690923300_block1799	30	-5.975	-0.134	decreasing	0.007	0.032	0	0	0	0	6	0	0	6	7
CC	GrndCov	Chlorophyll Content	Physiological traits	CC_Shenzhen-NN_2021_Natural	chr7B	682548311	700167471	chr7B_690346996_690923300_block1799	31	-0.193	-0.004	decreasing	0.016	0	0	0	1	0	0	12	0	13	0
CC	GrndCov	Chlorophyll Content	Physiological traits	CC_Shenzhen-NN_2021_Natural	chr7B	682548311	700167471	chr7B_690346996_690923300_block1799	32	0.057	0.001	increasing	0.016	0	0	0	1	0	2	10	0	13	0
CC	GrndCov	Chlorophyll Content	Physiological traits	CC_Shenzhen-NN_2021_Natural	chr7B	682548311	700167471	chr7B_690346996_690923300_block1799	33	2.975	0.067	increasing	0.015	0	0	2	0	0	0	8	2	12	0
CC	GrndCov	Chlorophyll Content	Physiological traits	CC_Shenzhen-NN_2021_Natural	chr7B	682548311	700167471	chr7B_690346996_690923300_block1799	34	1.909	0.043	increasing	0.011	0.009	2	0	0	0	5	2	0	9	2
CC	GrndCov	Chlorophyll Content	Physiological traits	CC_Shenzhen-NN_2021_Natural	chr7B	682548311	700167471	chr7B_690346996_690923300_block1799	35	-1.52	-0.034	decreasing	0.013	0	0	2	0	0	0	5	4	11	0
CC	GrndCov	Chlorophyll Content	Physiological traits	CC_Shenzhen-NN_2021_Natural	chr7B	682548311	700167471	chr7B_690346996_690923300_block1799	37	1.74	0.039	increasing	0.004	0.023	1	2	0	0	0	0	0	3	5
CC	GrndCov	Chlorophyll Content	Physiological traits	CC_Shenzhen-NN_2021_Natural	chr7B	682548311	700167471	chr7B_690346996_690923300_block1799	38	0.898	0.02	increasing	0.01	0	0	1	0	2	0	1	4	8	0
CC	GrndCov	Chlorophyll Content	Physiological traits	CC_Shenzhen-NN_2021_Natural	chr7B	682548311	700167471	chr7B_690346996_690923300_block1799	39	2.06	0.046	increasing	0.008	0	0	0	0	0	4	0	3	7	0
CC	GrndCov	Chlorophyll Content	Physiological traits	CC_Shenzhen-NN_2021_Natural	chr7B	682548311	700167471	chr7B_690346996_690923300_block1799	4	-2.339	-0.053	decreasing	0.05	0.009	6	0	15	11	2	1	6	41	2
CC	GrndCov	Chlorophyll Content	Physiological traits	CC_Shenzhen-NN_2021_Natural	chr7B	682548311	700167471	chr7B_690346996_690923300_block1799	40	1.447	0.033	increasing	0.005	0.014	0	0	0	0	4	0	0	4	3
CC	GrndCov	Chlorophyll Content	Physiological traits	CC_Shenzhen-NN_2021_Natural	chr7B	682548311	700167471	chr7B_690346996_690923300_block1799	41	-1.155	-0.026	decreasing	0.008	0	2	1	0	3	0	1	0	7	0
CC	GrndCov	Chlorophyll Content	Physiological traits	CC_Shenzhen-NN_2021_Natural	chr7B	682548311	700167471	chr7B_690346996_690923300_block1799	42	11.216	0.252	increasing	0.008	0	1	0	6	0	0	0	0	7	0
CC	GrndCov	Chlorophyll Content	Physiological traits	CC_Shenzhen-NN_2021_Natural	chr7B	682548311	700167471	chr7B_690346996_690923300_block1799	44	-1.889	-0.042	decreasing	0.008	0	0	0	1	6	0	0	0	7	0
CC	GrndCov	Chlorophyll Content	Physiological traits	CC_Shenzhen-NN_2021_Natural	chr7B	682548311	700167471	chr7B_690346996_690923300_block1799	45	1.345	0.03	increasing	0.008	0	0	0	1	0	0	6	0	7	0
CC	GrndCov	Chlorophyll Content	Physiological traits	CC_Shenzhen-NN_2021_Natural	chr7B	682548311	700167471	chr7B_690346996_690923300_block1799	46	-8.1	-0.182	decreasing	0.007	0	0	0	1	0	5	0	0	6	0
CC	GrndCov	Chlorophyll Content	Physiological traits	CC_Shenzhen-NN_2021_Natural	chr7B	682548311	700167471	chr7B_690346996_690923300_block1799	47	0.942	0.021	increasing	0.007	0	0	0	6	0	0	0	0	6	0
CC	GrndCov	Chlorophyll Content	Physiological traits	CC_Shenzhen-NN_2021_Natural	chr7B	682548311	700167471	chr7B_690346996_690923300_block1799	48	0.115	0.003	increasing	0.007	0	0	0	0	2	2	1	1	6	0
CC	GrndCov	Chlorophyll Content	Physiological traits	CC_Shenzhen-NN_2021_Natural	chr7B	682548311	700167471	chr7B_690346996_690923300_block1799	49	-1.396	-0.031	decreasing	0.006	0	0	0	4	0	0	1	0	5	0
CC	GrndCov	Chlorophyll Content	Physiological traits	CC_Shenzhen-NN_2021_Natural	chr7B	682548311	700167471	chr7B_690346996_690923300_block1799	5	1.218	0.027	increasing	0.019	0.109	0	15	0	0	1	0	0	16	24
CC	GrndCov	Chlorophyll Content	Physiological traits	CC_Shenzhen-NN_2021_Natural	chr7B	682548311	700167471	chr7B_690346996_690923300_block1799	50	-1.188	-0.027	decreasing	0.006	0	2	0	0	3	0	0	0	5	0
CC	GrndCov	Chlorophyll Content	Physiological traits	CC_Shenzhen-NN_2021_Natural	chr7B	682548311	700167471	chr7B_690346996_690923300_block1799	51	-3.49	-0.078	decreasing	0.006	0	0	0	0	2	0	1	2	5	0
CC	GrndCov	Chlorophyll Content	Physiological traits	CC_Shenzhen-NN_2021_Natural	chr7B	682548311	700167471	chr7B_690346996_690923300_block1799	52	-3.99	-0.09	decreasing	0.006	0	0	5	0	0	0	0	0	5	0
CC	GrndCov	Chlorophyll Content	Physiological traits	CC_Shenzhen-NN_2021_Natural	chr7B	682548311	700167471	chr7B_690346996_690923300_block1799	53	-3.527	-0.079	decreasing	0.006	0	0	0	4	0	0	0	1	5	0
CC	GrndCov	Chlorophyll Content	Physiological traits	CC_Shenzhen-NN_2021_Natural	chr7B	682548311	700167471	chr7B_690346996_690923300_block1799	54	-0.101	-0.002	decreasing	0.005	0.005	0	0	0	2	1	1	0	4	1
CC	GrndCov	Chlorophyll Content	Physiological traits	CC_Shenzhen-NN_2021_Natural	chr7B	682548311	700167471	chr7B_690346996_690923300_block1799	55	-3.475	-0.078	decreasing	0.002	0	0	0	0	2	0	0	0	2	0
CC	GrndCov	Chlorophyll Content	Physiological traits	CC_Shenzhen-NN_2021_Natural	chr7B	682548311	700167471	chr7B_690346996_690923300_block1799	6	3.592	0.081	increasing	0.035	0.027	0	3	1	0	22	0	3	29	6
CC	GrndCov	Chlorophyll Content	Physiological traits	CC_Shenzhen-NN_2021_Natural	chr7B	682548311	700167471	chr7B_690346996_690923300_block1799	7	2.454	0.055	increasing	0.04	0.005	1	4	4	0	10	11	3	33	1
CC	GrndCov	Chlorophyll Content	Physiological traits	CC_Shenzhen-NN_2021_Natural	chr7B	682548311	700167471	chr7B_690346996_690923300_block1799	8	0.846	0.019	increasing	0.041	0	0	2	2	4	3	19	4	34	0
CC	GrndCov	Chlorophyll Content	Physiological traits	CC_Shenzhen-NN_2021_Natural	chr7B	682548311	700167471	chr7B_690346996_690923300_block1799	9	0.424	0.01	increasing	0.008	0.105	0	1	1	1	1	3	0	7	23
Gcol	GCol	Grain colour	Nutrition/Quality traits	Gcol_PBI_b1990_Natural	chr3A	699215040	710744291	chr3A_703705750_703913147_block2655	1	0.217	0.176	increasing	0.174	0.045	5	9	28	14	35	39	14	144	10
Gcol	GCol	Grain colour	Nutrition/Quality traits	Gcol_PBI_b1990_Natural	chr3A	699215040	710744291	chr3A_703705750_703913147_block2655	10	0.234	0.19	increasing	0.056	0	4	0	30	1	6	2	3	46	0
Gcol	GCol	Grain colour	Nutrition/Quality traits	Gcol_PBI_b1990_Natural	chr3A	699215040	710744291	chr3A_703705750_703913147_block2655	11	-0.096	-0.078	decreasing	0.047	0	0	3	2	1	4	3	26	39	0
Gcol	GCol	Grain colour	Nutrition/Quality traits	Gcol_PBI_b1990_Natural	chr3A	699215040	710744291	chr3A_703705750_703913147_block2655	12	-0.15	-0.122	decreasing	0.045	0.009	22	0	4	1	6	2	2	37	2
Gcol	GCol	Grain colour	Nutrition/Quality traits	Gcol_PBI_b1990_Natural	chr3A	699215040	710744291	chr3A_703705750_703913147_block2655	13	0.248	0.201	increasing	0.028	0.023	0	3	1	0	17	2	0	23	5
Gcol	GCol	Grain colour	Nutrition/Quality traits	Gcol_PBI_b1990_Natural	chr3A	699215040	710744291	chr3A_703705750_703913147_block2655	14	-0.12	-0.097	decreasing	0.033	0.005	1	0	4	6	4	4	8	27	1
Gcol	GCol	Grain colour	Nutrition/Quality traits	Gcol_PBI_b1990_Natural	chr3A	699215040	710744291	chr3A_703705750_703913147_block2655	15	-0.231	-0.187	decreasing	0.023	0.027	0	0	1	0	14	3	1	19	6
Gcol	GCol	Grain colour	Nutrition/Quality traits	Gcol_PBI_b1990_Natural	chr3A	699215040	710744291	chr3A_703705750_703913147_block2655	16	-0.064	-0.052	decreasing	0.015	0.041	1	0	5	0	4	1	1	12	9
Gcol	GCol	Grain colour	Nutrition/Quality traits	Gcol_PBI_b1990_Natural	chr3A	699215040	710744291	chr3A_703705750_703913147_block2655	17	-0.064	-0.052	decreasing	0.007	0	2	0	4	0	0	0	0	6	0
Gcol	GCol	Grain colour	Nutrition/Quality traits	Gcol_PBI_b1990_Natural	chr3A	699215040	710744291	chr3A_703705750_703913147_block2655	18	-0.231	-0.187	decreasing	0.002	0.005	0	0	0	1	0	1	0	2	1
Gcol	GCol	Grain colour	Nutrition/Quality traits	Gcol_PBI_b1990_Natural	chr3A	699215040	710744291	chr3A_703705750_703913147_block2655	19	-0.231	-0.187	decreasing	0.002	0	0	0	0	0	2	0	0	2	0
Gcol	GCol	Grain colour	Nutrition/Quality traits	Gcol_PBI_b1990_Natural	chr3A	699215040	710744291	chr3A_703705750_703913147_block2655	2	0.341	0.277	increasing	0.093	0.118	4	16	0	0	1	40	16	77	26
Gcol	GCol	Grain colour	Nutrition/Quality traits	Gcol_PBI_b1990_Natural	chr3A	699215040	710744291	chr3A_703705750_703913147_block2655	3	-0.136	-0.11	decreasing	0.116	0	9	0	20	36	13	13	5	96	0
Gcol	GCol	Grain colour	Nutrition/Quality traits	Gcol_PBI_b1990_Natural	chr3A	699215040	710744291	chr3A_703705750_703913147_block2655	4	-0.182	-0.148	decreasing	0.1	0.032	2	12	3	0	25	30	11	83	7
Gcol	GCol	Grain colour	Nutrition/Quality traits	Gcol_PBI_b1990_Natural	chr3A	699215040	710744291	chr3A_703705750_703913147_block2655	5	-0.19	-0.154	decreasing	0.091	0.036	1	21	2	1	9	25	16	75	8
Gcol	GCol	Grain colour	Nutrition/Quality traits	Gcol_PBI_b1990_Natural	chr3A	699215040	710744291	chr3A_703705750_703913147_block2655	6	-0.073	-0.059	decreasing	0.023	0.282	0	15	0	0	2	2	0	19	62
Gcol	GCol	Grain colour	Nutrition/Quality traits	Gcol_PBI_b1990_Natural	chr3A	699215040	710744291	chr3A_703705750_703913147_block2655	7	0.032	0.026	increasing	0.024	0.236	1	14	0	0	5	0	0	20	52
Gcol	GCol	Grain colour	Nutrition/Quality traits	Gcol_PBI_b1990_Natural	chr3A	699215040	710744291	chr3A_703705750_703913147_block2655	8	-0.133	-0.108	decreasing	0.051	0.114	2	13	5	0	18	3	1	42	25
Gcol	GCol	Grain colour	Nutrition/Quality traits	Gcol_PBI_b1990_Natural	chr3A	699215040	710744291	chr3A_703705750_703913147_block2655	9	-0.108	-0.088	decreasing	0.07	0.018	5	4	2	2	17	23	5	58	4
Gcol	GCol	Grain colour	Nutrition/Quality traits	Gcol_PBI_b1990_Natural	chr3B	752930648	762277151	chr3B_757872958_757916127_block4467	1	0.256	0.208	increasing	0.329	0.368	9	62	24	6	68	81	22	272	81
Gcol	GCol	Grain colour	Nutrition/Quality traits	Gcol_PBI_b1990_Natural	chr3B	752930648	762277151	chr3B_757872958_757916127_block4467	10	-0.125	-0.102	decreasing	0.046	0.005	1	3	0	1	1	8	24	38	1
Gcol	GCol	Grain colour	Nutrition/Quality traits	Gcol_PBI_b1990_Natural	chr3B	752930648	762277151	chr3B_757872958_757916127_block4467	11	-0.191	-0.155	decreasing	0.031	0	1	0	2	0	6	10	7	26	0
Gcol	GCol	Grain colour	Nutrition/Quality traits	Gcol_PBI_b1990_Natural	chr3B	752930648	762277151	chr3B_757872958_757916127_block4467	12	-0.064	-0.052	decreasing	0.007	0.082	0	0	0	4	0	2	0	6	18
Gcol	GCol	Grain colour	Nutrition/Quality traits	Gcol_PBI_b1990_Natural	chr3B	752930648	762277151	chr3B_757872958_757916127_block4467	13	-0.189	-0.154	decreasing	0.029	0	0	0	1	0	1	20	2	24	0
Gcol	GCol	Grain colour	Nutrition/Quality traits	Gcol_PBI_b1990_Natural	chr3B	752930648	762277151	chr3B_757872958_757916127_block4467	14	-0.094	-0.077	decreasing	0.027	0	1	0	13	0	6	0	2	22	0
Gcol	GCol	Grain colour	Nutrition/Quality traits	Gcol_PBI_b1990_Natural	chr3B	752930648	762277151	chr3B_757872958_757916127_block4467	15	0.15	0.122	increasing	0.025	0	0	1	9	0	0	3	8	21	0
Gcol	GCol	Grain colour	Nutrition/Quality traits	Gcol_PBI_b1990_Natural	chr3B	752930648	762277151	chr3B_757872958_757916127_block4467	16	-0.231	-0.187	decreasing	0.001	0	0	0	0	1	0	0	0	1	0
Gcol	GCol	Grain colour	Nutrition/Quality traits	Gcol_PBI_b1990_Natural	chr3B	752930648	762277151	chr3B_757872958_757916127_block4467	2	-0.19	-0.155	decreasing	0.184	0.032	6	10	20	34	19	31	32	152	7
Gcol	GCol	Grain colour	Nutrition/Quality traits	Gcol_PBI_b1990_Natural	chr3B	752930648	762277151	chr3B_757872958_757916127_block4467	3	-0.111	-0.09	decreasing	0.06	0.109	0	2	2	1	42	3	0	50	24
Gcol	GCol	Grain colour	Nutrition/Quality traits	Gcol_PBI_b1990_Natural	chr3B	752930648	762277151	chr3B_757872958_757916127_block4467	4	-0.146	-0.119	decreasing	0.073	0	3	11	1	6	10	24	5	60	0
Gcol	GCol	Grain colour	Nutrition/Quality traits	Gcol_PBI_b1990_Natural	chr3B	752930648	762277151	chr3B_757872958_757916127_block4467	5	-0.21	-0.171	decreasing	0.06	0.032	0	7	8	9	20	3	3	50	7
Gcol	GCol	Grain colour	Nutrition/Quality traits	Gcol_PBI_b1990_Natural	chr3B	752930648	762277151	chr3B_757872958_757916127_block4467	6	-0.031	-0.025	decreasing	0.007	0.205	0	4	2	0	0	0	0	6	45
Gcol	GCol	Grain colour	Nutrition/Quality traits	Gcol_PBI_b1990_Natural	chr3B	752930648	762277151	chr3B_757872958_757916127_block4467	7	0.226	0.184	increasing	0.045	0.041	5	3	27	0	1	1	0	37	9
Gcol	GCol	Grain colour	Nutrition/Quality traits	Gcol_PBI_b1990_Natural	chr3B	752930648	762277151	chr3B_757872958_757916127_block4467	8	-0.231	-0.187	decreasing	0.025	0.109	0	5	0	1	6	5	4	21	24
Gcol	GCol	Grain colour	Nutrition/Quality traits	Gcol_PBI_b1990_Natural	chr3B	752930648	762277151	chr3B_757872958_757916127_block4467	9	-0.133	-0.108	decreasing	0.05	0.018	33	2	2	0	2	2	0	41	4
GLng	GLng	Grain length	Yield component	GLng_JIC_2006_Natural	chr1B	415580610	421373135	chr1B_417977834_418977834_block5229	1	-0.044	-0.007	decreasing	0.479	0.85	7	77	31	6	135	100	40	396	187
GLng	GLng	Grain length	Yield component	GLng_JIC_2006_Natural	chr1B	415580610	421373135	chr1B_417977834_418977834_block5229	2	0.178	0.027	increasing	0.242	0.095	15	25	10	3	27	62	58	200	21
GLng	GLng	Grain length	Yield component	GLng_JIC_2006_Natural	chr1B	415580610	421373135	chr1B_417977834_418977834_block5229	3	0.029	0.004	increasing	0.108	0.027	17	1	30	31	5	3	2	89	6
GLng	GLng	Grain length	Yield component	GLng_JIC_2006_Natural	chr1B	415580610	421373135	chr1B_417977834_418977834_block5229	4	-0.394	-0.06	decreasing	0.076	0	14	3	22	12	3	6	3	63	0
GLng	GLng	Grain length	Yield component	GLng_JIC_2006_Natural	chr1B	415580610	421373135	chr1B_417977834_418977834_block5229	5	0.149	0.023	increasing	0.052	0.023	4	3	11	8	2	12	3	43	5
GLng	GLng	Grain length	Yield component	GLng_JIC_2006_Natural	chr1B	415580610	421373135	chr1B_417977834_418977834_block5229	6	-0.143	-0.022	decreasing	0.028	0	0	1	1	1	9	9	2	23	0
GLng	GLng	Grain length	Yield component	GLng_JIC_2006_Natural	chr1B	415580610	421373135	chr1B_417977834_418977834_block5229	7	-0.324	-0.049	decreasing	0.006	0.005	2	0	1	0	0	1	1	5	1
GLng	GLng	Grain length	Yield component	GLng_JIC_2006_Natural	chr1B	415580610	421373135	chr1B_417977834_418977834_block5229	8	0.226	0.034	increasing	0.007	0	0	0	5	0	1	0	0	6	0
GLng	GLng	Grain length	Yield component	GLng_JIC_2006_Natural	chr1B	415580610	421373135	chr1B_417977834_418977834_block5229	9	0.276	0.042	increasing	0.002	0	0	0	0	2	0	0	0	2	0
GLng	GLng	Grain length	Yield component	GLng_JIC_2006_Natural	chr4B	619913557	630336951	chr4B_622983189_625117468_block0904	1	-0.03	-0.005	decreasing	0.156	0.041	7	14	18	32	16	27	15	129	9
GLng	GLng	Grain length	Yield component	GLng_JIC_2006_Natural	chr4B	619913557	630336951	chr4B_622983189_625117468_block0904	10	0.209	0.032	increasing	0.054	0.027	2	3	2	2	7	29	0	45	6
GLng	GLng	Grain length	Yield component	GLng_JIC_2006_Natural	chr4B	619913557	630336951	chr4B_622983189_625117468_block0904	11	0.135	0.02	increasing	0.057	0	5	0	28	8	5	0	1	47	0
GLng	GLng	Grain length	Yield component	GLng_JIC_2006_Natural	chr4B	619913557	630336951	chr4B_622983189_625117468_block0904	12	-0.186	-0.028	decreasing	0.041	0.014	0	3	16	1	7	5	2	34	3
GLng	GLng	Grain length	Yield component	GLng_JIC_2006_Natural	chr4B	619913557	630336951	chr4B_622983189_625117468_block0904	13	0.265	0.04	increasing	0.015	0.086	0	5	1	0	4	0	2	12	19
GLng	GLng	Grain length	Yield component	GLng_JIC_2006_Natural	chr4B	619913557	630336951	chr4B_622983189_625117468_block0904	14	-0.341	-0.051	decreasing	0.033	0.005	0	0	1	0	21	3	2	27	1
GLng	GLng	Grain length	Yield component	GLng_JIC_2006_Natural	chr4B	619913557	630336951	chr4B_622983189_625117468_block0904	15	-0.474	-0.072	decreasing	0.033	0	22	0	1	0	0	3	1	27	0
GLng	GLng	Grain length	Yield component	GLng_JIC_2006_Natural	chr4B	619913557	630336951	chr4B_622983189_625117468_block0904	16	0.286	0.043	increasing	0.021	0	0	1	2	0	1	12	1	17	0
GLng	GLng	Grain length	Yield component	GLng_JIC_2006_Natural	chr4B	619913557	630336951	chr4B_622983189_625117468_block0904	17	0.056	0.008	increasing	0.019	0	0	0	14	0	0	0	2	16	0
GLng	GLng	Grain length	Yield component	GLng_JIC_2006_Natural	chr4B	619913557	630336951	chr4B_622983189_625117468_block0904	18	-0.424	-0.064	decreasing	0.01	0	6	0	1	1	0	0	0	8	0
GLng	GLng	Grain length	Yield component	GLng_JIC_2006_Natural	chr4B	619913557	630336951	chr4B_622983189_625117468_block0904	19	0.176	0.027	increasing	0.004	0	0	0	2	0	0	0	1	3	0
GLng	GLng	Grain length	Yield component	GLng_JIC_2006_Natural	chr4B	619913557	630336951	chr4B_622983189_625117468_block0904	2	-0.445	-0.067	decreasing	0.031	0.368	2	13	1	0	7	2	1	26	81
GLng	GLng	Grain length	Yield component	GLng_JIC_2006_Natural	chr4B	619913557	630336951	chr4B_622983189_625117468_block0904	20	-0.124	-0.019	decreasing	0.002	0.009	0	1	0	0	0	1	0	2	2
GLng	GLng	Grain length	Yield component	GLng_JIC_2006_Natural	chr4B	619913557	630336951	chr4B_622983189_625117468_block0904	21	-0.774	-0.117	decreasing	0.002	0.009	0	0	0	0	2	0	0	2	2
GLng	GLng	Grain length	Yield component	GLng_JIC_2006_Natural	chr4B	619913557	630336951	chr4B_622983189_625117468_block0904	22	0.342	0.052	increasing	0.004	0	0	1	0	1	1	0	0	3	0
GLng	GLng	Grain length	Yield component	GLng_JIC_2006_Natural	chr4B	619913557	630336951	chr4B_622983189_625117468_block0904	3	-0.055	-0.008	decreasing	0.106	0.059	2	9	5	3	41	27	1	88	13
GLng	GLng	Grain length	Yield component	GLng_JIC_2006_Natural	chr4B	619913557	630336951	chr4B_622983189_625117468_block0904	4	0.201	0.03	increasing	0.11	0.005	3	4	6	3	7	31	37	91	1
GLng	GLng	Grain length	Yield component	GLng_JIC_2006_Natural	chr4B	619913557	630336951	chr4B_622983189_625117468_block0904	5	0.042	0.006	increasing	0.085	0.036	7	13	8	9	12	12	9	70	8
GLng	GLng	Grain length	Yield component	GLng_JIC_2006_Natural	chr4B	619913557	630336951	chr4B_622983189_625117468_block0904	6	-0.027	-0.004	decreasing	0.04	0.177	0	31	0	0	0	1	1	33	39
GLng	GLng	Grain length	Yield component	GLng_JIC_2006_Natural	chr4B	619913557	630336951	chr4B_622983189_625117468_block0904	7	0.174	0.026	increasing	0.067	0.068	1	4	3	0	12	26	9	55	15
GLng	GLng	Grain length	Yield component	GLng_JIC_2006_Natural	chr4B	619913557	630336951	chr4B_622983189_625117468_block0904	8	0.201	0.03	increasing	0.067	0.023	2	2	1	3	11	13	23	55	5
GLng	GLng	Grain length	Yield component	GLng_JIC_2006_Natural	chr4B	619913557	630336951	chr4B_622983189_625117468_block0904	9	-0.316	-0.048	decreasing	0.045	0.073	0	6	1	0	28	1	1	37	16
GRDIA	GrnDia	Grain diameter	Yield component	GRDIA_JIC_2014_Natural	chr2D	102689462	114564738	chr2D_108089147_109496107_block0580	1	-0.017	-0.005	decreasing	0.023	0.291	3	11	2	0	2	1	0	19	64
GRDIA	GrnDia	Grain diameter	Yield component	GRDIA_JIC_2014_Natural	chr2D	102689462	114564738	chr2D_108089147_109496107_block0580	10	-0.154	-0.045	decreasing	0.018	0.082	0	12	1	0	1	0	1	15	18
GRDIA	GrnDia	Grain diameter	Yield component	GRDIA_JIC_2014_Natural	chr2D	102689462	114564738	chr2D_108089147_109496107_block0580	11	-0.078	-0.023	decreasing	0.029	0.032	0	3	2	1	17	1	0	24	7
GRDIA	GrnDia	Grain diameter	Yield component	GRDIA_JIC_2014_Natural	chr2D	102689462	114564738	chr2D_108089147_109496107_block0580	12	-0.164	-0.048	decreasing	0.025	0.045	6	0	7	4	1	0	3	21	10
GRDIA	GrnDia	Grain diameter	Yield component	GRDIA_JIC_2014_Natural	chr2D	102689462	114564738	chr2D_108089147_109496107_block0580	13	0.049	0.014	increasing	0.033	0.009	0	3	0	0	3	11	10	27	2
GRDIA	GrnDia	Grain diameter	Yield component	GRDIA_JIC_2014_Natural	chr2D	102689462	114564738	chr2D_108089147_109496107_block0580	14	0.009	0.003	increasing	0.031	0.009	0	3	8	9	3	2	1	26	2
GRDIA	GrnDia	Grain diameter	Yield component	GRDIA_JIC_2014_Natural	chr2D	102689462	114564738	chr2D_108089147_109496107_block0580	15	0.113	0.033	increasing	0.025	0.023	0	12	0	0	0	7	2	21	5
GRDIA	GrnDia	Grain diameter	Yield component	GRDIA_JIC_2014_Natural	chr2D	102689462	114564738	chr2D_108089147_109496107_block0580	16	0.13	0.038	increasing	0.03	0	0	3	1	0	2	11	8	25	0
GRDIA	GrnDia	Grain diameter	Yield component	GRDIA_JIC_2014_Natural	chr2D	102689462	114564738	chr2D_108089147_109496107_block0580	17	0.067	0.019	increasing	0.03	0	0	0	25	0	0	0	0	25	0
GRDIA	GrnDia	Grain diameter	Yield component	GRDIA_JIC_2014_Natural	chr2D	102689462	114564738	chr2D_108089147_109496107_block0580	18	-0.075	-0.022	decreasing	0.021	0.032	0	14	1	0	0	2	0	17	7
GRDIA	GrnDia	Grain diameter	Yield component	GRDIA_JIC_2014_Natural	chr2D	102689462	114564738	chr2D_108089147_109496107_block0580	19	-0.071	-0.021	decreasing	0.024	0	0	1	0	1	0	17	1	20	0
GRDIA	GrnDia	Grain diameter	Yield component	GRDIA_JIC_2014_Natural	chr2D	102689462	114564738	chr2D_108089147_109496107_block0580	2	0.041	0.012	increasing	0.091	0.009	2	6	5	4	12	21	25	75	2
GRDIA	GrnDia	Grain diameter	Yield component	GRDIA_JIC_2014_Natural	chr2D	102689462	114564738	chr2D_108089147_109496107_block0580	20	-0.088	-0.026	decreasing	0.022	0.005	0	0	0	0	17	1	0	18	1
GRDIA	GrnDia	Grain diameter	Yield component	GRDIA_JIC_2014_Natural	chr2D	102689462	114564738	chr2D_108089147_109496107_block0580	21	-0.12	-0.035	decreasing	0.008	0.05	0	0	0	0	7	0	0	7	11
GRDIA	GrnDia	Grain diameter	Yield component	GRDIA_JIC_2014_Natural	chr2D	102689462	114564738	chr2D_108089147_109496107_block0580	22	0.158	0.046	increasing	0.019	0.005	0	16	0	0	0	0	0	16	1
GRDIA	GrnDia	Grain diameter	Yield component	GRDIA_JIC_2014_Natural	chr2D	102689462	114564738	chr2D_108089147_109496107_block0580	23	-0.093	-0.027	decreasing	0.019	0.005	9	0	2	0	0	3	2	16	1
GRDIA	GrnDia	Grain diameter	Yield component	GRDIA_JIC_2014_Natural	chr2D	102689462	114564738	chr2D_108089147_109496107_block0580	25	-0.298	-0.087	decreasing	0.018	0	14	0	0	0	1	0	0	15	0
GRDIA	GrnDia	Grain diameter	Yield component	GRDIA_JIC_2014_Natural	chr2D	102689462	114564738	chr2D_108089147_109496107_block0580	26	0.009	0.003	increasing	0.017	0	0	1	0	0	5	8	0	14	0
GRDIA	GrnDia	Grain diameter	Yield component	GRDIA_JIC_2014_Natural	chr2D	102689462	114564738	chr2D_108089147_109496107_block0580	27	-0.305	-0.089	decreasing	0.017	0	8	0	3	0	1	2	0	14	0
GRDIA	GrnDia	Grain diameter	Yield component	GRDIA_JIC_2014_Natural	chr2D	102689462	114564738	chr2D_108089147_109496107_block0580	29	0.118	0.034	increasing	0.017	0	0	0	2	0	1	10	1	14	0
GRDIA	GrnDia	Grain diameter	Yield component	GRDIA_JIC_2014_Natural	chr2D	102689462	114564738	chr2D_108089147_109496107_block0580	3	0.033	0.01	increasing	0.077	0.014	3	3	3	0	34	14	7	64	3
GRDIA	GrnDia	Grain diameter	Yield component	GRDIA_JIC_2014_Natural	chr2D	102689462	114564738	chr2D_108089147_109496107_block0580	30	-0.007	-0.002	decreasing	0.017	0	1	0	11	0	0	2	0	14	0
GRDIA	GrnDia	Grain diameter	Yield component	GRDIA_JIC_2014_Natural	chr2D	102689462	114564738	chr2D_108089147_109496107_block0580	31	0.097	0.028	increasing	0.015	0.005	1	0	0	0	0	11	0	12	1
GRDIA	GrnDia	Grain diameter	Yield component	GRDIA_JIC_2014_Natural	chr2D	102689462	114564738	chr2D_108089147_109496107_block0580	32	-0.012	-0.003	decreasing	0.013	0	2	4	0	0	2	0	3	11	0
GRDIA	GrnDia	Grain diameter	Yield component	GRDIA_JIC_2014_Natural	chr2D	102689462	114564738	chr2D_108089147_109496107_block0580	33	0.007	0.002	increasing	0.013	0	0	0	0	0	8	3	0	11	0
GRDIA	GrnDia	Grain diameter	Yield component	GRDIA_JIC_2014_Natural	chr2D	102689462	114564738	chr2D_108089147_109496107_block0580	34	0.186	0.054	increasing	0.011	0	0	0	3	2	0	1	3	9	0
GRDIA	GrnDia	Grain diameter	Yield component	GRDIA_JIC_2014_Natural	chr2D	102689462	114564738	chr2D_108089147_109496107_block0580	35	-0.015	-0.004	decreasing	0.012	0	0	3	3	0	2	2	0	10	0
GRDIA	GrnDia	Grain diameter	Yield component	GRDIA_JIC_2014_Natural	chr2D	102689462	114564738	chr2D_108089147_109496107_block0580	36	0.007	0.002	increasing	0.012	0	1	3	4	1	0	1	0	10	0
GRDIA	GrnDia	Grain diameter	Yield component	GRDIA_JIC_2014_Natural	chr2D	102689462	114564738	chr2D_108089147_109496107_block0580	38	-0.19	-0.055	decreasing	0.011	0	0	0	0	7	2	0	0	9	0
GRDIA	GrnDia	Grain diameter	Yield component	GRDIA_JIC_2014_Natural	chr2D	102689462	114564738	chr2D_108089147_109496107_block0580	39	-0.021	-0.006	decreasing	0.01	0	0	0	0	0	7	0	1	8	0
GRDIA	GrnDia	Grain diameter	Yield component	GRDIA_JIC_2014_Natural	chr2D	102689462	114564738	chr2D_108089147_109496107_block0580	4	-0.024	-0.007	decreasing	0.062	0	0	1	11	23	4	7	5	51	0
GRDIA	GrnDia	Grain diameter	Yield component	GRDIA_JIC_2014_Natural	chr2D	102689462	114564738	chr2D_108089147_109496107_block0580	40	0.225	0.065	increasing	0.008	0	0	1	1	0	0	2	3	7	0
GRDIA	GrnDia	Grain diameter	Yield component	GRDIA_JIC_2014_Natural	chr2D	102689462	114564738	chr2D_108089147_109496107_block0580	41	-0.177	-0.051	decreasing	0.007	0	0	0	6	0	0	0	0	6	0
GRDIA	GrnDia	Grain diameter	Yield component	GRDIA_JIC_2014_Natural	chr2D	102689462	114564738	chr2D_108089147_109496107_block0580	42	0.208	0.061	increasing	0.006	0	1	0	0	0	1	0	3	5	0
GRDIA	GrnDia	Grain diameter	Yield component	GRDIA_JIC_2014_Natural	chr2D	102689462	114564738	chr2D_108089147_109496107_block0580	43	0.192	0.056	increasing	0.006	0	0	0	0	0	0	0	5	5	0
GRDIA	GrnDia	Grain diameter	Yield component	GRDIA_JIC_2014_Natural	chr2D	102689462	114564738	chr2D_108089147_109496107_block0580	44	-0.28	-0.081	decreasing	0.005	0	4	0	0	0	0	0	0	4	0
GRDIA	GrnDia	Grain diameter	Yield component	GRDIA_JIC_2014_Natural	chr2D	102689462	114564738	chr2D_108089147_109496107_block0580	45	-0.206	-0.06	decreasing	0.005	0	0	0	0	4	0	0	0	4	0
GRDIA	GrnDia	Grain diameter	Yield component	GRDIA_JIC_2014_Natural	chr2D	102689462	114564738	chr2D_108089147_109496107_block0580	46	-0.156	-0.045	decreasing	0.002	0	1	0	0	1	0	0	0	2	0
GRDIA	GrnDia	Grain diameter	Yield component	GRDIA_JIC_2014_Natural	chr2D	102689462	114564738	chr2D_108089147_109496107_block0580	47	-0.258	-0.075	decreasing	0.004	0	0	0	0	0	0	1	2	3	0
GRDIA	GrnDia	Grain diameter	Yield component	GRDIA_JIC_2014_Natural	chr2D	102689462	114564738	chr2D_108089147_109496107_block0580	5	-0.025	-0.007	decreasing	0.051	0.036	1	2	0	1	32	3	3	42	8
GRDIA	GrnDia	Grain diameter	Yield component	GRDIA_JIC_2014_Natural	chr2D	102689462	114564738	chr2D_108089147_109496107_block0580	6	0.159	0.046	increasing	0.047	0.005	1	1	1	2	1	23	10	39	1
GRDIA	GrnDia	Grain diameter	Yield component	GRDIA_JIC_2014_Natural	chr2D	102689462	114564738	chr2D_108089147_109496107_block0580	7	-0.014	-0.004	decreasing	0.048	0	0	1	5	2	2	24	6	40	0
GRDIA	GrnDia	Grain diameter	Yield component	GRDIA_JIC_2014_Natural	chr2D	102689462	114564738	chr2D_108089147_109496107_block0580	8	-0.127	-0.037	decreasing	0.03	0.055	1	4	4	1	14	1	0	25	12
GRDIA	GrnDia	Grain diameter	Yield component	GRDIA_JIC_2014_Natural	chr2D	102689462	114564738	chr2D_108089147_109496107_block0580	9	0.111	0.032	increasing	0.008	0.118	0	2	0	0	0	1	4	7	26
GRDIA	GrnDia	Grain diameter	Yield component	GRDIA_JIC_2014_Natural	chr4A	529733590	545450137	chr4A_532987756_537214248_block0412	1	0.053	0.016	increasing	0.146	0.1	4	32	6	1	16	35	27	121	22
GRDIA	GrnDia	Grain diameter	Yield component	GRDIA_JIC_2014_Natural	chr4A	529733590	545450137	chr4A_532987756_537214248_block0412	10	0.02	0.006	increasing	0.058	0	4	1	6	4	2	17	14	48	0
GRDIA	GrnDia	Grain diameter	Yield component	GRDIA_JIC_2014_Natural	chr4A	529733590	545450137	chr4A_532987756_537214248_block0412	11	-0.152	-0.044	decreasing	0.034	0.05	0	4	3	1	13	2	5	28	11
GRDIA	GrnDia	Grain diameter	Yield component	GRDIA_JIC_2014_Natural	chr4A	529733590	545450137	chr4A_532987756_537214248_block0412	12	-0.073	-0.021	decreasing	0.039	0.032	3	1	3	1	21	1	2	32	7
GRDIA	GrnDia	Grain diameter	Yield component	GRDIA_JIC_2014_Natural	chr4A	529733590	545450137	chr4A_532987756_537214248_block0412	13	0.045	0.013	increasing	0.039	0	1	0	0	0	1	27	3	32	0
GRDIA	GrnDia	Grain diameter	Yield component	GRDIA_JIC_2014_Natural	chr4A	529733590	545450137	chr4A_532987756_537214248_block0412	14	-0.131	-0.038	decreasing	0.035	0.009	9	0	14	0	2	2	2	29	2
GRDIA	GrnDia	Grain diameter	Yield component	GRDIA_JIC_2014_Natural	chr4A	529733590	545450137	chr4A_532987756_537214248_block0412	15	-0.169	-0.049	decreasing	0.03	0	19	1	3	0	2	0	0	25	0
GRDIA	GrnDia	Grain diameter	Yield component	GRDIA_JIC_2014_Natural	chr4A	529733590	545450137	chr4A_532987756_537214248_block0412	16	0.06	0.017	increasing	0.025	0	0	0	16	3	1	0	1	21	0
GRDIA	GrnDia	Grain diameter	Yield component	GRDIA_JIC_2014_Natural	chr4A	529733590	545450137	chr4A_532987756_537214248_block0412	17	0.126	0.037	increasing	0.022	0	0	0	1	0	0	17	0	18	0
GRDIA	GrnDia	Grain diameter	Yield component	GRDIA_JIC_2014_Natural	chr4A	529733590	545450137	chr4A_532987756_537214248_block0412	18	-0.023	-0.007	decreasing	0.019	0	0	0	1	1	10	1	3	16	0
GRDIA	GrnDia	Grain diameter	Yield component	GRDIA_JIC_2014_Natural	chr4A	529733590	545450137	chr4A_532987756_537214248_block0412	2	-0.208	-0.061	decreasing	0.027	0.418	3	14	3	0	1	0	1	22	92
GRDIA	GrnDia	Grain diameter	Yield component	GRDIA_JIC_2014_Natural	chr4A	529733590	545450137	chr4A_532987756_537214248_block0412	20	-0.195	-0.057	decreasing	0.01	0	0	0	0	8	0	0	0	8	0
GRDIA	GrnDia	Grain diameter	Yield component	GRDIA_JIC_2014_Natural	chr4A	529733590	545450137	chr4A_532987756_537214248_block0412	21	-0.241	-0.07	decreasing	0.008	0	0	2	0	1	2	0	2	7	0
GRDIA	GrnDia	Grain diameter	Yield component	GRDIA_JIC_2014_Natural	chr4A	529733590	545450137	chr4A_532987756_537214248_block0412	22	0.091	0.026	increasing	0.007	0.005	0	0	1	0	2	3	0	6	1
GRDIA	GrnDia	Grain diameter	Yield component	GRDIA_JIC_2014_Natural	chr4A	529733590	545450137	chr4A_532987756_537214248_block0412	23	-0.086	-0.025	decreasing	0.007	0	0	5	0	0	0	1	0	6	0
GRDIA	GrnDia	Grain diameter	Yield component	GRDIA_JIC_2014_Natural	chr4A	529733590	545450137	chr4A_532987756_537214248_block0412	24	0.04	0.012	increasing	0.004	0	0	0	2	0	0	1	0	3	0
GRDIA	GrnDia	Grain diameter	Yield component	GRDIA_JIC_2014_Natural	chr4A	529733590	545450137	chr4A_532987756_537214248_block0412	25	-0.05	-0.015	decreasing	0.005	0	1	0	2	0	0	1	0	4	0
GRDIA	GrnDia	Grain diameter	Yield component	GRDIA_JIC_2014_Natural	chr4A	529733590	545450137	chr4A_532987756_537214248_block0412	3	0.001	0	increasing	0.102	0.014	5	0	14	34	15	14	2	84	3
GRDIA	GrnDia	Grain diameter	Yield component	GRDIA_JIC_2014_Natural	chr4A	529733590	545450137	chr4A_532987756_537214248_block0412	4	0.125	0.036	increasing	0.094	0.005	0	17	1	0	4	24	32	78	1
GRDIA	GrnDia	Grain diameter	Yield component	GRDIA_JIC_2014_Natural	chr4A	529733590	545450137	chr4A_532987756_537214248_block0412	5	-0.051	-0.015	decreasing	0.077	0.027	1	3	3	0	49	6	2	64	6
GRDIA	GrnDia	Grain diameter	Yield component	GRDIA_JIC_2014_Natural	chr4A	529733590	545450137	chr4A_532987756_537214248_block0412	6	-0.009	-0.003	decreasing	0.074	0.027	4	9	2	4	32	8	2	61	6
GRDIA	GrnDia	Grain diameter	Yield component	GRDIA_JIC_2014_Natural	chr4A	529733590	545450137	chr4A_532987756_537214248_block0412	7	0.029	0.008	increasing	0.069	0.009	3	3	8	4	4	26	9	57	2
GRDIA	GrnDia	Grain diameter	Yield component	GRDIA_JIC_2014_Natural	chr4A	529733590	545450137	chr4A_532987756_537214248_block0412	8	0.017	0.005	increasing	0.048	0.077	2	3	22	1	5	5	2	40	17
GRDIA	GrnDia	Grain diameter	Yield component	GRDIA_JIC_2014_Natural	chr4A	529733590	545450137	chr4A_532987756_537214248_block0412	9	0.114	0.033	increasing	0.021	0.177	0	15	0	0	0	2	0	17	39
GRDIA	GrnDia	Grain diameter	Yield component	GRDIA_JIC_2014_Natural	chr6A	103958212	116945965	chr6A_108326318_115611547_block1286	1	0.04	0.012	increasing	0.164	0.091	0	36	5	10	16	44	25	136	20
GRDIA	GrnDia	Grain diameter	Yield component	GRDIA_JIC_2014_Natural	chr6A	103958212	116945965	chr6A_108326318_115611547_block1286	10	-0.271	-0.079	decreasing	0.039	0.109	25	3	1	0	1	2	0	32	24
GRDIA	GrnDia	Grain diameter	Yield component	GRDIA_JIC_2014_Natural	chr6A	103958212	116945965	chr6A_108326318_115611547_block1286	11	-0.151	-0.044	decreasing	0.048	0.032	0	5	5	1	25	3	1	40	7
GRDIA	GrnDia	Grain diameter	Yield component	GRDIA_JIC_2014_Natural	chr6A	103958212	116945965	chr6A_108326318_115611547_block1286	12	0.005	0.001	increasing	0.037	0.009	2	5	1	2	12	9	0	31	2
GRDIA	GrnDia	Grain diameter	Yield component	GRDIA_JIC_2014_Natural	chr6A	103958212	116945965	chr6A_108326318_115611547_block1286	13	-0.022	-0.006	decreasing	0.022	0.064	0	1	1	7	8	1	0	18	14
GRDIA	GrnDia	Grain diameter	Yield component	GRDIA_JIC_2014_Natural	chr6A	103958212	116945965	chr6A_108326318_115611547_block1286	14	0.078	0.023	increasing	0.03	0.005	0	1	1	0	4	17	2	25	1
GRDIA	GrnDia	Grain diameter	Yield component	GRDIA_JIC_2014_Natural	chr6A	103958212	116945965	chr6A_108326318_115611547_block1286	15	-0.068	-0.02	decreasing	0.03	0	1	7	3	2	2	8	2	25	0
GRDIA	GrnDia	Grain diameter	Yield component	GRDIA_JIC_2014_Natural	chr6A	103958212	116945965	chr6A_108326318_115611547_block1286	16	0.208	0.06	increasing	0.017	0	0	2	1	0	2	9	0	14	0
GRDIA	GrnDia	Grain diameter	Yield component	GRDIA_JIC_2014_Natural	chr6A	103958212	116945965	chr6A_108326318_115611547_block1286	2	-0.103	-0.03	decreasing	0.14	0.009	8	3	29	33	24	10	9	116	2
GRDIA	GrnDia	Grain diameter	Yield component	GRDIA_JIC_2014_Natural	chr6A	103958212	116945965	chr6A_108326318_115611547_block1286	3	0.147	0.043	increasing	0.119	0.095	3	13	7	1	6	31	37	98	21
GRDIA	GrnDia	Grain diameter	Yield component	GRDIA_JIC_2014_Natural	chr6A	103958212	116945965	chr6A_108326318_115611547_block1286	4	-0.031	-0.009	decreasing	0.006	0.336	0	2	0	0	1	2	0	5	74
GRDIA	GrnDia	Grain diameter	Yield component	GRDIA_JIC_2014_Natural	chr6A	103958212	116945965	chr6A_108326318_115611547_block1286	5	0.028	0.008	increasing	0.053	0.127	7	9	3	1	9	5	10	44	28
GRDIA	GrnDia	Grain diameter	Yield component	GRDIA_JIC_2014_Natural	chr6A	103958212	116945965	chr6A_108326318_115611547_block1286	6	0.103	0.03	increasing	0.086	0	0	4	4	1	6	38	18	71	0
GRDIA	GrnDia	Grain diameter	Yield component	GRDIA_JIC_2014_Natural	chr6A	103958212	116945965	chr6A_108326318_115611547_block1286	7	-0.071	-0.021	decreasing	0.079	0.018	0	2	2	1	52	6	2	65	4
GRDIA	GrnDia	Grain diameter	Yield component	GRDIA_JIC_2014_Natural	chr6A	103958212	116945965	chr6A_108326318_115611547_block1286	8	0.043	0.012	increasing	0.081	0	12	1	47	3	1	1	2	67	0
GRDIA	GrnDia	Grain diameter	Yield component	GRDIA_JIC_2014_Natural	chr6A	103958212	116945965	chr6A_108326318_115611547_block1286	9	-0.109	-0.032	decreasing	0.048	0.105	1	16	1	1	13	7	1	40	23
GRDIA	GrnDia	Grain diameter	Yield component	GRDIA_JIC_2014_Natural	chr7D	84036216	95395840	chr7D_89077626_89202065_block0385	1	-0.011	-0.003	decreasing	0.208	0.055	2	18	18	27	62	29	16	172	12
GRDIA	GrnDia	Grain diameter	Yield component	GRDIA_JIC_2014_Natural	chr7D	84036216	95395840	chr7D_89077626_89202065_block0385	10	-0.087	-0.025	decreasing	0.041	0.009	8	8	3	0	12	1	2	34	2
GRDIA	GrnDia	Grain diameter	Yield component	GRDIA_JIC_2014_Natural	chr7D	84036216	95395840	chr7D_89077626_89202065_block0385	11	-0.179	-0.052	decreasing	0.03	0.005	16	0	5	0	4	0	0	25	1
GRDIA	GrnDia	Grain diameter	Yield component	GRDIA_JIC_2014_Natural	chr7D	84036216	95395840	chr7D_89077626_89202065_block0385	12	0.27	0.079	increasing	0.029	0.005	0	1	1	0	0	13	9	24	1
GRDIA	GrnDia	Grain diameter	Yield component	GRDIA_JIC_2014_Natural	chr7D	84036216	95395840	chr7D_89077626_89202065_block0385	13	0.099	0.029	increasing	0.029	0	0	1	0	0	5	15	3	24	0
GRDIA	GrnDia	Grain diameter	Yield component	GRDIA_JIC_2014_Natural	chr7D	84036216	95395840	chr7D_89077626_89202065_block0385	14	-0.013	-0.004	decreasing	0.027	0	0	0	5	10	3	4	0	22	0
GRDIA	GrnDia	Grain diameter	Yield component	GRDIA_JIC_2014_Natural	chr7D	84036216	95395840	chr7D_89077626_89202065_block0385	15	-0.231	-0.067	decreasing	0.012	0.045	0	0	1	0	9	0	0	10	10
GRDIA	GrnDia	Grain diameter	Yield component	GRDIA_JIC_2014_Natural	chr7D	84036216	95395840	chr7D_89077626_89202065_block0385	16	0.132	0.038	increasing	0.023	0	2	0	12	0	1	4	0	19	0
GRDIA	GrnDia	Grain diameter	Yield component	GRDIA_JIC_2014_Natural	chr7D	84036216	95395840	chr7D_89077626_89202065_block0385	17	-0.213	-0.062	decreasing	0.012	0.036	0	7	0	0	3	0	0	10	8
GRDIA	GrnDia	Grain diameter	Yield component	GRDIA_JIC_2014_Natural	chr7D	84036216	95395840	chr7D_89077626_89202065_block0385	18	0.007	0.002	increasing	0.01	0.041	0	0	0	0	6	2	0	8	9
GRDIA	GrnDia	Grain diameter	Yield component	GRDIA_JIC_2014_Natural	chr7D	84036216	95395840	chr7D_89077626_89202065_block0385	19	0.049	0.014	increasing	0.018	0.009	1	1	5	1	5	2	0	15	2
GRDIA	GrnDia	Grain diameter	Yield component	GRDIA_JIC_2014_Natural	chr7D	84036216	95395840	chr7D_89077626_89202065_block0385	2	-0.101	-0.029	decreasing	0.028	0.495	0	17	1	0	2	2	1	23	109
GRDIA	GrnDia	Grain diameter	Yield component	GRDIA_JIC_2014_Natural	chr7D	84036216	95395840	chr7D_89077626_89202065_block0385	20	-0.115	-0.033	decreasing	0.019	0.005	0	2	5	0	5	4	0	16	1
GRDIA	GrnDia	Grain diameter	Yield component	GRDIA_JIC_2014_Natural	chr7D	84036216	95395840	chr7D_89077626_89202065_block0385	21	-0.281	-0.082	decreasing	0.012	0	0	0	2	7	0	0	1	10	0
GRDIA	GrnDia	Grain diameter	Yield component	GRDIA_JIC_2014_Natural	chr7D	84036216	95395840	chr7D_89077626_89202065_block0385	3	0.042	0.012	increasing	0.106	0.055	3	7	5	4	18	45	6	88	12
GRDIA	GrnDia	Grain diameter	Yield component	GRDIA_JIC_2014_Natural	chr7D	84036216	95395840	chr7D_89077626_89202065_block0385	4	0.106	0.031	increasing	0.097	0.045	1	18	6	1	3	23	28	80	10
GRDIA	GrnDia	Grain diameter	Yield component	GRDIA_JIC_2014_Natural	chr7D	84036216	95395840	chr7D_89077626_89202065_block0385	5	-0.08	-0.023	decreasing	0.089	0	23	1	31	9	0	3	7	74	0
GRDIA	GrnDia	Grain diameter	Yield component	GRDIA_JIC_2014_Natural	chr7D	84036216	95395840	chr7D_89077626_89202065_block0385	6	0.004	0.001	increasing	0.075	0	2	1	6	2	10	28	13	62	0
GRDIA	GrnDia	Grain diameter	Yield component	GRDIA_JIC_2014_Natural	chr7D	84036216	95395840	chr7D_89077626_89202065_block0385	7	-0.058	-0.017	decreasing	0.063	0.041	0	12	3	1	23	3	10	52	9
GRDIA	GrnDia	Grain diameter	Yield component	GRDIA_JIC_2014_Natural	chr7D	84036216	95395840	chr7D_89077626_89202065_block0385	8	0.134	0.039	increasing	0.021	0.155	0	15	0	0	1	1	0	17	34
GRDIA	GrnDia	Grain diameter	Yield component	GRDIA_JIC_2014_Natural	chr7D	84036216	95395840	chr7D_89077626_89202065_block0385	9	0.039	0.011	increasing	0.051	0	1	1	2	1	10	14	13	42	0
GWid	GWid	Grain width	Yield component	GWid_JIC_2006_Natural	chr1A	590225992	594102056	chr1A_592129551_592509715_block3840	1	-0.025	-0.007	decreasing	0.2	0.1	27	11	46	25	27	20	9	165	22
GWid	GWid	Grain width	Yield component	GWid_JIC_2006_Natural	chr1A	590225992	594102056	chr1A_592129551_592509715_block3840	10	-0.006	-0.002	decreasing	0.018	0.109	1	5	3	0	5	0	1	15	24
GWid	GWid	Grain width	Yield component	GWid_JIC_2006_Natural	chr1A	590225992	594102056	chr1A_592129551_592509715_block3840	11	0.179	0.052	increasing	0.027	0.068	0	21	1	0	0	0	0	22	15
GWid	GWid	Grain width	Yield component	GWid_JIC_2006_Natural	chr1A	590225992	594102056	chr1A_592129551_592509715_block3840	12	0.105	0.031	increasing	0.033	0	0	2	1	0	2	16	6	27	0
GWid	GWid	Grain width	Yield component	GWid_JIC_2006_Natural	chr1A	590225992	594102056	chr1A_592129551_592509715_block3840	14	-0.171	-0.05	decreasing	0.019	0.005	0	2	0	0	6	7	1	16	1
GWid	GWid	Grain width	Yield component	GWid_JIC_2006_Natural	chr1A	590225992	594102056	chr1A_592129551_592509715_block3840	15	0.005	0.001	increasing	0.017	0	0	0	2	0	1	10	1	14	0
GWid	GWid	Grain width	Yield component	GWid_JIC_2006_Natural	chr1A	590225992	594102056	chr1A_592129551_592509715_block3840	16	-0.038	-0.011	decreasing	0.008	0	0	2	0	4	0	1	0	7	0
GWid	GWid	Grain width	Yield component	GWid_JIC_2006_Natural	chr1A	590225992	594102056	chr1A_592129551_592509715_block3840	2	0.027	0.008	increasing	0.166	0.045	5	9	19	14	8	22	60	137	10
GWid	GWid	Grain width	Yield component	GWid_JIC_2006_Natural	chr1A	590225992	594102056	chr1A_592129551_592509715_block3840	3	-0.024	-0.007	decreasing	0.119	0.077	3	18	2	1	58	11	5	98	17
GWid	GWid	Grain width	Yield component	GWid_JIC_2006_Natural	chr1A	590225992	594102056	chr1A_592129551_592509715_block3840	4	-0.026	-0.008	decreasing	0.036	0.355	1	20	2	0	4	2	1	30	78
GWid	GWid	Grain width	Yield component	GWid_JIC_2006_Natural	chr1A	590225992	594102056	chr1A_592129551_592509715_block3840	5	-0.102	-0.03	decreasing	0.093	0.032	9	3	19	14	14	13	5	77	7
GWid	GWid	Grain width	Yield component	GWid_JIC_2006_Natural	chr1A	590225992	594102056	chr1A_592129551_592509715_block3840	6	-0.003	-0.001	decreasing	0.086	0.005	4	2	6	1	41	12	5	71	1
GWid	GWid	Grain width	Yield component	GWid_JIC_2006_Natural	chr1A	590225992	594102056	chr1A_592129551_592509715_block3840	7	0.041	0.012	increasing	0.058	0.086	0	4	3	3	8	19	11	48	19
GWid	GWid	Grain width	Yield component	GWid_JIC_2006_Natural	chr1A	590225992	594102056	chr1A_592129551_592509715_block3840	8	0.024	0.007	increasing	0.06	0.009	2	1	3	0	6	37	1	50	2
GWid	GWid	Grain width	Yield component	GWid_JIC_2006_Natural	chr1A	590225992	594102056	chr1A_592129551_592509715_block3840	9	0.079	0.023	increasing	0.06	0.009	7	10	4	1	2	23	3	50	2
GWid	GWid	Grain width	Yield component	GWid_JIC-GH_2019_Natural	chr3A	28101210	34854242	chr3A_30529855_31529777_block1058	1	0.071	0.023	increasing	0.039	0.273	0	26	2	0	3	0	1	32	60
GWid	GWid	Grain width	Yield component	GWid_JIC-GH_2019_Natural	chr3A	28101210	34854242	chr3A_30529855_31529777_block1058	10	0.154	0.049	increasing	0.012	0.018	0	1	0	0	1	8	0	10	4
GWid	GWid	Grain width	Yield component	GWid_JIC-GH_2019_Natural	chr3A	28101210	34854242	chr3A_30529855_31529777_block1058	100	0.169	0.054	increasing	0.004	0	0	0	0	0	0	1	2	3	0
GWid	GWid	Grain width	Yield component	GWid_JIC-GH_2019_Natural	chr3A	28101210	34854242	chr3A_30529855_31529777_block1058	101	0.497	0.158	increasing	0.004	0	0	1	0	0	0	0	2	3	0
GWid	GWid	Grain width	Yield component	GWid_JIC-GH_2019_Natural	chr3A	28101210	34854242	chr3A_30529855_31529777_block1058	103	-0.365	-0.116	decreasing	0.002	0.005	0	0	0	0	2	0	0	2	1
GWid	GWid	Grain width	Yield component	GWid_JIC-GH_2019_Natural	chr3A	28101210	34854242	chr3A_30529855_31529777_block1058	104	-0.531	-0.168	decreasing	0.004	0	1	0	1	0	1	0	0	3	0
GWid	GWid	Grain width	Yield component	GWid_JIC-GH_2019_Natural	chr3A	28101210	34854242	chr3A_30529855_31529777_block1058	105	-0.143	-0.045	decreasing	0.001	0.009	0	0	0	0	0	1	0	1	2
GWid	GWid	Grain width	Yield component	GWid_JIC-GH_2019_Natural	chr3A	28101210	34854242	chr3A_30529855_31529777_block1058	106	0.143	0.045	increasing	0.004	0	0	0	3	0	0	0	0	3	0
GWid	GWid	Grain width	Yield component	GWid_JIC-GH_2019_Natural	chr3A	28101210	34854242	chr3A_30529855_31529777_block1058	107	-0.481	-0.153	decreasing	0.004	0	2	0	0	1	0	0	0	3	0
GWid	GWid	Grain width	Yield component	GWid_JIC-GH_2019_Natural	chr3A	28101210	34854242	chr3A_30529855_31529777_block1058	108	-0.003	-0.001	decreasing	0.004	0	0	0	0	0	0	3	0	3	0
GWid	GWid	Grain width	Yield component	GWid_JIC-GH_2019_Natural	chr3A	28101210	34854242	chr3A_30529855_31529777_block1058	11	-0.118	-0.038	decreasing	0.017	0	0	9	1	0	0	1	3	14	0
GWid	GWid	Grain width	Yield component	GWid_JIC-GH_2019_Natural	chr3A	28101210	34854242	chr3A_30529855_31529777_block1058	110	-0.433	-0.137	decreasing	0.004	0	0	0	0	3	0	0	0	3	0
GWid	GWid	Grain width	Yield component	GWid_JIC-GH_2019_Natural	chr3A	28101210	34854242	chr3A_30529855_31529777_block1058	111	-0.285	-0.09	decreasing	0.004	0	0	0	2	0	0	1	0	3	0
GWid	GWid	Grain width	Yield component	GWid_JIC-GH_2019_Natural	chr3A	28101210	34854242	chr3A_30529855_31529777_block1058	112	-0.014	-0.004	decreasing	0.004	0	3	0	0	0	0	0	0	3	0
GWid	GWid	Grain width	Yield component	GWid_JIC-GH_2019_Natural	chr3A	28101210	34854242	chr3A_30529855_31529777_block1058	113	-0.252	-0.08	decreasing	0.004	0	1	0	0	2	0	0	0	3	0
GWid	GWid	Grain width	Yield component	GWid_JIC-GH_2019_Natural	chr3A	28101210	34854242	chr3A_30529855_31529777_block1058	115	0.181	0.057	increasing	0.004	0	0	1	0	1	0	1	0	3	0
GWid	GWid	Grain width	Yield component	GWid_JIC-GH_2019_Natural	chr3A	28101210	34854242	chr3A_30529855_31529777_block1058	116	0.003	0.001	increasing	0.004	0	0	0	3	0	0	0	0	3	0
GWid	GWid	Grain width	Yield component	GWid_JIC-GH_2019_Natural	chr3A	28101210	34854242	chr3A_30529855_31529777_block1058	118	0.121	0.038	increasing	0.004	0	0	0	2	1	0	0	0	3	0
GWid	GWid	Grain width	Yield component	GWid_JIC-GH_2019_Natural	chr3A	28101210	34854242	chr3A_30529855_31529777_block1058	119	-0.374	-0.119	decreasing	0.004	0	1	0	0	2	0	0	0	3	0
GWid	GWid	Grain width	Yield component	GWid_JIC-GH_2019_Natural	chr3A	28101210	34854242	chr3A_30529855_31529777_block1058	12	0.159	0.05	increasing	0.017	0	0	1	0	0	0	7	6	14	0
GWid	GWid	Grain width	Yield component	GWid_JIC-GH_2019_Natural	chr3A	28101210	34854242	chr3A_30529855_31529777_block1058	121	-0.293	-0.093	decreasing	0.004	0	2	0	0	0	1	0	0	3	0
GWid	GWid	Grain width	Yield component	GWid_JIC-GH_2019_Natural	chr3A	28101210	34854242	chr3A_30529855_31529777_block1058	123	0.052	0.017	increasing	0.004	0	0	0	3	0	0	0	0	3	0
GWid	GWid	Grain width	Yield component	GWid_JIC-GH_2019_Natural	chr3A	28101210	34854242	chr3A_30529855_31529777_block1058	124	-0.35	-0.111	decreasing	0.002	0.005	0	0	1	1	0	0	0	2	1
GWid	GWid	Grain width	Yield component	GWid_JIC-GH_2019_Natural	chr3A	28101210	34854242	chr3A_30529855_31529777_block1058	125	0.165	0.053	increasing	0.004	0	0	0	3	0	0	0	0	3	0
GWid	GWid	Grain width	Yield component	GWid_JIC-GH_2019_Natural	chr3A	28101210	34854242	chr3A_30529855_31529777_block1058	126	0.545	0.173	increasing	0.004	0	0	0	3	0	0	0	0	3	0
GWid	GWid	Grain width	Yield component	GWid_JIC-GH_2019_Natural	chr3A	28101210	34854242	chr3A_30529855_31529777_block1058	127	-0.26	-0.083	decreasing	0.002	0	0	0	0	0	2	0	0	2	0
GWid	GWid	Grain width	Yield component	GWid_JIC-GH_2019_Natural	chr3A	28101210	34854242	chr3A_30529855_31529777_block1058	128	0.151	0.048	increasing	0.002	0	0	0	0	2	0	0	0	2	0
GWid	GWid	Grain width	Yield component	GWid_JIC-GH_2019_Natural	chr3A	28101210	34854242	chr3A_30529855_31529777_block1058	129	0.173	0.055	increasing	0.002	0	0	0	2	0	0	0	0	2	0
GWid	GWid	Grain width	Yield component	GWid_JIC-GH_2019_Natural	chr3A	28101210	34854242	chr3A_30529855_31529777_block1058	13	0.118	0.038	increasing	0.017	0	1	0	0	0	11	0	2	14	0
GWid	GWid	Grain width	Yield component	GWid_JIC-GH_2019_Natural	chr3A	28101210	34854242	chr3A_30529855_31529777_block1058	130	0.193	0.061	increasing	0.002	0	0	0	2	0	0	0	0	2	0
GWid	GWid	Grain width	Yield component	GWid_JIC-GH_2019_Natural	chr3A	28101210	34854242	chr3A_30529855_31529777_block1058	131	-0.235	-0.075	decreasing	0.002	0	0	0	1	0	1	0	0	2	0
GWid	GWid	Grain width	Yield component	GWid_JIC-GH_2019_Natural	chr3A	28101210	34854242	chr3A_30529855_31529777_block1058	132	0.176	0.056	increasing	0.002	0	0	0	0	0	1	0	1	2	0
GWid	GWid	Grain width	Yield component	GWid_JIC-GH_2019_Natural	chr3A	28101210	34854242	chr3A_30529855_31529777_block1058	133	0.29	0.092	increasing	0.002	0	0	0	0	2	0	0	0	2	0
GWid	GWid	Grain width	Yield component	GWid_JIC-GH_2019_Natural	chr3A	28101210	34854242	chr3A_30529855_31529777_block1058	135	-0.215	-0.068	decreasing	0.002	0	0	1	0	0	0	1	0	2	0
GWid	GWid	Grain width	Yield component	GWid_JIC-GH_2019_Natural	chr3A	28101210	34854242	chr3A_30529855_31529777_block1058	136	0.316	0.1	increasing	0.002	0	0	0	0	0	0	2	0	2	0
GWid	GWid	Grain width	Yield component	GWid_JIC-GH_2019_Natural	chr3A	28101210	34854242	chr3A_30529855_31529777_block1058	137	0.184	0.058	increasing	0.002	0	0	2	0	0	0	0	0	2	0
GWid	GWid	Grain width	Yield component	GWid_JIC-GH_2019_Natural	chr3A	28101210	34854242	chr3A_30529855_31529777_block1058	138	0.253	0.08	increasing	0.002	0	0	0	1	0	0	1	0	2	0
GWid	GWid	Grain width	Yield component	GWid_JIC-GH_2019_Natural	chr3A	28101210	34854242	chr3A_30529855_31529777_block1058	139	0.059	0.019	increasing	0.002	0	0	0	2	0	0	0	0	2	0
GWid	GWid	Grain width	Yield component	GWid_JIC-GH_2019_Natural	chr3A	28101210	34854242	chr3A_30529855_31529777_block1058	14	-0.054	-0.017	decreasing	0.017	0	6	0	5	1	1	0	1	14	0
GWid	GWid	Grain width	Yield component	GWid_JIC-GH_2019_Natural	chr3A	28101210	34854242	chr3A_30529855_31529777_block1058	140	-0.237	-0.075	decreasing	0.002	0	0	0	0	2	0	0	0	2	0
GWid	GWid	Grain width	Yield component	GWid_JIC-GH_2019_Natural	chr3A	28101210	34854242	chr3A_30529855_31529777_block1058	143	0.1	0.032	increasing	0.002	0	0	0	1	0	1	0	0	2	0
GWid	GWid	Grain width	Yield component	GWid_JIC-GH_2019_Natural	chr3A	28101210	34854242	chr3A_30529855_31529777_block1058	145	0.133	0.042	increasing	0.002	0	0	0	0	0	0	2	0	2	0
GWid	GWid	Grain width	Yield component	GWid_JIC-GH_2019_Natural	chr3A	28101210	34854242	chr3A_30529855_31529777_block1058	146	-0.168	-0.053	decreasing	0.002	0	2	0	0	0	0	0	0	2	0
GWid	GWid	Grain width	Yield component	GWid_JIC-GH_2019_Natural	chr3A	28101210	34854242	chr3A_30529855_31529777_block1058	149	-0.071	-0.022	decreasing	0.002	0	0	0	0	0	0	2	0	2	0
GWid	GWid	Grain width	Yield component	GWid_JIC-GH_2019_Natural	chr3A	28101210	34854242	chr3A_30529855_31529777_block1058	15	0.142	0.045	increasing	0.015	0.005	0	1	0	0	0	3	8	12	1
GWid	GWid	Grain width	Yield component	GWid_JIC-GH_2019_Natural	chr3A	28101210	34854242	chr3A_30529855_31529777_block1058	150	-0.089	-0.028	decreasing	0.002	0	0	0	0	1	1	0	0	2	0
GWid	GWid	Grain width	Yield component	GWid_JIC-GH_2019_Natural	chr3A	28101210	34854242	chr3A_30529855_31529777_block1058	16	-0.237	-0.075	decreasing	0.015	0	0	0	1	0	9	2	0	12	0
GWid	GWid	Grain width	Yield component	GWid_JIC-GH_2019_Natural	chr3A	28101210	34854242	chr3A_30529855_31529777_block1058	17	-0.04	-0.013	decreasing	0.013	0.005	0	0	4	1	1	3	2	11	1
GWid	GWid	Grain width	Yield component	GWid_JIC-GH_2019_Natural	chr3A	28101210	34854242	chr3A_30529855_31529777_block1058	18	-0.278	-0.088	decreasing	0.013	0	0	0	0	1	6	2	2	11	0
GWid	GWid	Grain width	Yield component	GWid_JIC-GH_2019_Natural	chr3A	28101210	34854242	chr3A_30529855_31529777_block1058	19	0.168	0.053	increasing	0.013	0	1	1	2	0	4	2	1	11	0
GWid	GWid	Grain width	Yield component	GWid_JIC-GH_2019_Natural	chr3A	28101210	34854242	chr3A_30529855_31529777_block1058	2	0.05	0.016	increasing	0.03	0.2	0	1	3	0	20	0	1	25	44
GWid	GWid	Grain width	Yield component	GWid_JIC-GH_2019_Natural	chr3A	28101210	34854242	chr3A_30529855_31529777_block1058	20	0.173	0.055	increasing	0.013	0	0	1	0	0	2	6	2	11	0
GWid	GWid	Grain width	Yield component	GWid_JIC-GH_2019_Natural	chr3A	28101210	34854242	chr3A_30529855_31529777_block1058	21	0.168	0.053	increasing	0.01	0.014	0	3	0	0	4	1	0	8	3
GWid	GWid	Grain width	Yield component	GWid_JIC-GH_2019_Natural	chr3A	28101210	34854242	chr3A_30529855_31529777_block1058	22	-0.006	-0.002	decreasing	0.006	0.027	0	5	0	0	0	0	0	5	6
GWid	GWid	Grain width	Yield component	GWid_JIC-GH_2019_Natural	chr3A	28101210	34854242	chr3A_30529855_31529777_block1058	23	0.028	0.009	increasing	0.012	0	6	3	1	0	0	0	0	10	0
GWid	GWid	Grain width	Yield component	GWid_JIC-GH_2019_Natural	chr3A	28101210	34854242	chr3A_30529855_31529777_block1058	24	0.369	0.117	increasing	0.012	0	1	0	1	0	0	0	8	10	0
GWid	GWid	Grain width	Yield component	GWid_JIC-GH_2019_Natural	chr3A	28101210	34854242	chr3A_30529855_31529777_block1058	25	-0.143	-0.045	decreasing	0.006	0.023	0	5	0	0	0	0	0	5	5
GWid	GWid	Grain width	Yield component	GWid_JIC-GH_2019_Natural	chr3A	28101210	34854242	chr3A_30529855_31529777_block1058	26	0.018	0.006	increasing	0.012	0	0	0	1	0	0	8	1	10	0
GWid	GWid	Grain width	Yield component	GWid_JIC-GH_2019_Natural	chr3A	28101210	34854242	chr3A_30529855_31529777_block1058	27	0.01	0.003	increasing	0.011	0	0	0	9	0	0	0	0	9	0
GWid	GWid	Grain width	Yield component	GWid_JIC-GH_2019_Natural	chr3A	28101210	34854242	chr3A_30529855_31529777_block1058	28	-0.289	-0.092	decreasing	0.011	0	1	0	0	0	4	1	3	9	0
GWid	GWid	Grain width	Yield component	GWid_JIC-GH_2019_Natural	chr3A	28101210	34854242	chr3A_30529855_31529777_block1058	29	0.232	0.074	increasing	0.011	0	2	0	1	0	5	0	1	9	0
GWid	GWid	Grain width	Yield component	GWid_JIC-GH_2019_Natural	chr3A	28101210	34854242	chr3A_30529855_31529777_block1058	30	-0.184	-0.058	decreasing	0.008	0.009	0	0	0	0	6	1	0	7	2
GWid	GWid	Grain width	Yield component	GWid_JIC-GH_2019_Natural	chr3A	28101210	34854242	chr3A_30529855_31529777_block1058	31	0.195	0.062	increasing	0.011	0	0	0	0	0	0	1	8	9	0
GWid	GWid	Grain width	Yield component	GWid_JIC-GH_2019_Natural	chr3A	28101210	34854242	chr3A_30529855_31529777_block1058	32	0.07	0.022	increasing	0.01	0	1	1	6	0	0	0	0	8	0
GWid	GWid	Grain width	Yield component	GWid_JIC-GH_2019_Natural	chr3A	28101210	34854242	chr3A_30529855_31529777_block1058	33	-0.189	-0.06	decreasing	0.01	0	3	2	0	0	2	0	1	8	0
GWid	GWid	Grain width	Yield component	GWid_JIC-GH_2019_Natural	chr3A	28101210	34854242	chr3A_30529855_31529777_block1058	34	0.228	0.072	increasing	0.01	0	1	0	6	0	0	1	0	8	0
GWid	GWid	Grain width	Yield component	GWid_JIC-GH_2019_Natural	chr3A	28101210	34854242	chr3A_30529855_31529777_block1058	35	0.16	0.051	increasing	0.01	0	0	0	0	0	0	8	0	8	0
GWid	GWid	Grain width	Yield component	GWid_JIC-GH_2019_Natural	chr3A	28101210	34854242	chr3A_30529855_31529777_block1058	36	0.132	0.042	increasing	0.008	0	0	0	0	0	7	0	0	7	0
GWid	GWid	Grain width	Yield component	GWid_JIC-GH_2019_Natural	chr3A	28101210	34854242	chr3A_30529855_31529777_block1058	37	-0.279	-0.089	decreasing	0.008	0	0	0	1	6	0	0	0	7	0
GWid	GWid	Grain width	Yield component	GWid_JIC-GH_2019_Natural	chr3A	28101210	34854242	chr3A_30529855_31529777_block1058	38	-0.113	-0.036	decreasing	0.008	0	0	1	0	1	0	4	1	7	0
GWid	GWid	Grain width	Yield component	GWid_JIC-GH_2019_Natural	chr3A	28101210	34854242	chr3A_30529855_31529777_block1058	39	-0.126	-0.04	decreasing	0.008	0	0	2	0	0	5	0	0	7	0
GWid	GWid	Grain width	Yield component	GWid_JIC-GH_2019_Natural	chr3A	28101210	34854242	chr3A_30529855_31529777_block1058	4	0.061	0.019	increasing	0.045	0.005	1	1	3	1	1	27	3	37	1
GWid	GWid	Grain width	Yield component	GWid_JIC-GH_2019_Natural	chr3A	28101210	34854242	chr3A_30529855_31529777_block1058	40	-0.39	-0.124	decreasing	0.008	0	1	0	0	6	0	0	0	7	0
GWid	GWid	Grain width	Yield component	GWid_JIC-GH_2019_Natural	chr3A	28101210	34854242	chr3A_30529855_31529777_block1058	41	0.127	0.04	increasing	0.008	0	0	0	1	1	4	1	0	7	0
GWid	GWid	Grain width	Yield component	GWid_JIC-GH_2019_Natural	chr3A	28101210	34854242	chr3A_30529855_31529777_block1058	42	0.019	0.006	increasing	0.008	0	0	1	0	0	0	4	2	7	0
GWid	GWid	Grain width	Yield component	GWid_JIC-GH_2019_Natural	chr3A	28101210	34854242	chr3A_30529855_31529777_block1058	43	-0.179	-0.057	decreasing	0.008	0	0	1	0	0	1	3	2	7	0
GWid	GWid	Grain width	Yield component	GWid_JIC-GH_2019_Natural	chr3A	28101210	34854242	chr3A_30529855_31529777_block1058	44	-0.027	-0.009	decreasing	0.007	0	0	1	2	0	0	0	3	6	0
GWid	GWid	Grain width	Yield component	GWid_JIC-GH_2019_Natural	chr3A	28101210	34854242	chr3A_30529855_31529777_block1058	45	-0.083	-0.026	decreasing	0.007	0	0	0	0	0	5	1	0	6	0
GWid	GWid	Grain width	Yield component	GWid_JIC-GH_2019_Natural	chr3A	28101210	34854242	chr3A_30529855_31529777_block1058	46	0.234	0.074	increasing	0.007	0	0	0	0	0	4	2	0	6	0
GWid	GWid	Grain width	Yield component	GWid_JIC-GH_2019_Natural	chr3A	28101210	34854242	chr3A_30529855_31529777_block1058	47	0.117	0.037	increasing	0.007	0	0	0	0	0	0	5	1	6	0
GWid	GWid	Grain width	Yield component	GWid_JIC-GH_2019_Natural	chr3A	28101210	34854242	chr3A_30529855_31529777_block1058	48	0.172	0.055	increasing	0.007	0	0	0	0	0	0	6	0	6	0
GWid	GWid	Grain width	Yield component	GWid_JIC-GH_2019_Natural	chr3A	28101210	34854242	chr3A_30529855_31529777_block1058	49	0.052	0.017	increasing	0.007	0	0	0	0	0	5	1	0	6	0
GWid	GWid	Grain width	Yield component	GWid_JIC-GH_2019_Natural	chr3A	28101210	34854242	chr3A_30529855_31529777_block1058	5	0.227	0.072	increasing	0.021	0.014	0	17	0	0	0	0	0	17	3
GWid	GWid	Grain width	Yield component	GWid_JIC-GH_2019_Natural	chr3A	28101210	34854242	chr3A_30529855_31529777_block1058	50	0.244	0.078	increasing	0.007	0	0	0	0	0	1	5	0	6	0
GWid	GWid	Grain width	Yield component	GWid_JIC-GH_2019_Natural	chr3A	28101210	34854242	chr3A_30529855_31529777_block1058	51	-0.069	-0.022	decreasing	0.007	0	0	0	0	0	1	5	0	6	0
GWid	GWid	Grain width	Yield component	GWid_JIC-GH_2019_Natural	chr3A	28101210	34854242	chr3A_30529855_31529777_block1058	52	-0.213	-0.068	decreasing	0.006	0.005	4	0	0	0	0	1	0	5	1
GWid	GWid	Grain width	Yield component	GWid_JIC-GH_2019_Natural	chr3A	28101210	34854242	chr3A_30529855_31529777_block1058	53	0.079	0.025	increasing	0.007	0	0	1	0	4	0	0	1	6	0
GWid	GWid	Grain width	Yield component	GWid_JIC-GH_2019_Natural	chr3A	28101210	34854242	chr3A_30529855_31529777_block1058	54	-0.346	-0.11	decreasing	0.007	0	0	0	0	1	4	1	0	6	0
GWid	GWid	Grain width	Yield component	GWid_JIC-GH_2019_Natural	chr3A	28101210	34854242	chr3A_30529855_31529777_block1058	55	-0.289	-0.092	decreasing	0.007	0	0	2	2	1	0	0	1	6	0
GWid	GWid	Grain width	Yield component	GWid_JIC-GH_2019_Natural	chr3A	28101210	34854242	chr3A_30529855_31529777_block1058	56	0.23	0.073	increasing	0.007	0	0	1	0	0	0	3	2	6	0
GWid	GWid	Grain width	Yield component	GWid_JIC-GH_2019_Natural	chr3A	28101210	34854242	chr3A_30529855_31529777_block1058	57	-0.098	-0.031	decreasing	0.006	0	0	1	0	0	0	3	1	5	0
GWid	GWid	Grain width	Yield component	GWid_JIC-GH_2019_Natural	chr3A	28101210	34854242	chr3A_30529855_31529777_block1058	59	-0.117	-0.037	decreasing	0.006	0	3	0	0	0	0	0	2	5	0
GWid	GWid	Grain width	Yield component	GWid_JIC-GH_2019_Natural	chr3A	28101210	34854242	chr3A_30529855_31529777_block1058	6	0.038	0.012	increasing	0.004	0.073	0	3	0	0	0	0	0	3	16
GWid	GWid	Grain width	Yield component	GWid_JIC-GH_2019_Natural	chr3A	28101210	34854242	chr3A_30529855_31529777_block1058	61	0.054	0.017	increasing	0.006	0	1	0	1	0	1	0	2	5	0
GWid	GWid	Grain width	Yield component	GWid_JIC-GH_2019_Natural	chr3A	28101210	34854242	chr3A_30529855_31529777_block1058	62	0.111	0.035	increasing	0.006	0	2	0	0	0	1	2	0	5	0
GWid	GWid	Grain width	Yield component	GWid_JIC-GH_2019_Natural	chr3A	28101210	34854242	chr3A_30529855_31529777_block1058	63	0.341	0.108	increasing	0.006	0	0	0	0	0	2	1	2	5	0
GWid	GWid	Grain width	Yield component	GWid_JIC-GH_2019_Natural	chr3A	28101210	34854242	chr3A_30529855_31529777_block1058	65	0.036	0.011	increasing	0.006	0	5	0	0	0	0	0	0	5	0
GWid	GWid	Grain width	Yield component	GWid_JIC-GH_2019_Natural	chr3A	28101210	34854242	chr3A_30529855_31529777_block1058	66	-0.087	-0.028	decreasing	0.006	0	0	0	0	1	0	2	2	5	0
GWid	GWid	Grain width	Yield component	GWid_JIC-GH_2019_Natural	chr3A	28101210	34854242	chr3A_30529855_31529777_block1058	68	0.12	0.038	increasing	0.006	0	0	0	5	0	0	0	0	5	0
GWid	GWid	Grain width	Yield component	GWid_JIC-GH_2019_Natural	chr3A	28101210	34854242	chr3A_30529855_31529777_block1058	69	-0.144	-0.046	decreasing	0.006	0	0	0	0	0	1	4	0	5	0
GWid	GWid	Grain width	Yield component	GWid_JIC-GH_2019_Natural	chr3A	28101210	34854242	chr3A_30529855_31529777_block1058	7	-0.334	-0.106	decreasing	0.012	0.027	0	0	0	0	9	1	0	10	6
GWid	GWid	Grain width	Yield component	GWid_JIC-GH_2019_Natural	chr3A	28101210	34854242	chr3A_30529855_31529777_block1058	70	0.025	0.008	increasing	0.005	0	0	0	0	1	3	0	0	4	0
GWid	GWid	Grain width	Yield component	GWid_JIC-GH_2019_Natural	chr3A	28101210	34854242	chr3A_30529855_31529777_block1058	71	0.155	0.049	increasing	0.005	0	1	0	1	0	0	2	0	4	0
GWid	GWid	Grain width	Yield component	GWid_JIC-GH_2019_Natural	chr3A	28101210	34854242	chr3A_30529855_31529777_block1058	72	0.184	0.059	increasing	0.005	0	0	0	1	0	1	1	1	4	0
GWid	GWid	Grain width	Yield component	GWid_JIC-GH_2019_Natural	chr3A	28101210	34854242	chr3A_30529855_31529777_block1058	73	0.082	0.026	increasing	0.005	0	0	0	0	0	0	0	4	4	0
GWid	GWid	Grain width	Yield component	GWid_JIC-GH_2019_Natural	chr3A	28101210	34854242	chr3A_30529855_31529777_block1058	74	0.186	0.059	increasing	0.005	0	1	0	0	0	0	3	0	4	0
GWid	GWid	Grain width	Yield component	GWid_JIC-GH_2019_Natural	chr3A	28101210	34854242	chr3A_30529855_31529777_block1058	76	-0.095	-0.03	decreasing	0.005	0	0	0	0	0	4	0	0	4	0
GWid	GWid	Grain width	Yield component	GWid_JIC-GH_2019_Natural	chr3A	28101210	34854242	chr3A_30529855_31529777_block1058	77	-0.284	-0.09	decreasing	0.005	0	0	0	0	0	0	0	4	4	0
GWid	GWid	Grain width	Yield component	GWid_JIC-GH_2019_Natural	chr3A	28101210	34854242	chr3A_30529855_31529777_block1058	78	-0.142	-0.045	decreasing	0.005	0	0	0	4	0	0	0	0	4	0
GWid	GWid	Grain width	Yield component	GWid_JIC-GH_2019_Natural	chr3A	28101210	34854242	chr3A_30529855_31529777_block1058	8	0.021	0.007	increasing	0.019	0	0	1	2	0	0	7	6	16	0
GWid	GWid	Grain width	Yield component	GWid_JIC-GH_2019_Natural	chr3A	28101210	34854242	chr3A_30529855_31529777_block1058	80	0.237	0.075	increasing	0.005	0	0	0	0	1	0	1	2	4	0
GWid	GWid	Grain width	Yield component	GWid_JIC-GH_2019_Natural	chr3A	28101210	34854242	chr3A_30529855_31529777_block1058	81	-0.031	-0.01	decreasing	0.005	0	0	0	1	0	2	0	1	4	0
GWid	GWid	Grain width	Yield component	GWid_JIC-GH_2019_Natural	chr3A	28101210	34854242	chr3A_30529855_31529777_block1058	83	-0.198	-0.063	decreasing	0.005	0	0	0	0	0	0	3	1	4	0
GWid	GWid	Grain width	Yield component	GWid_JIC-GH_2019_Natural	chr3A	28101210	34854242	chr3A_30529855_31529777_block1058	84	0.168	0.053	increasing	0.005	0	1	0	3	0	0	0	0	4	0
GWid	GWid	Grain width	Yield component	GWid_JIC-GH_2019_Natural	chr3A	28101210	34854242	chr3A_30529855_31529777_block1058	85	-0.326	-0.104	decreasing	0.005	0	0	0	0	4	0	0	0	4	0
GWid	GWid	Grain width	Yield component	GWid_JIC-GH_2019_Natural	chr3A	28101210	34854242	chr3A_30529855_31529777_block1058	86	0.074	0.024	increasing	0.005	0	0	0	0	0	0	4	0	4	0
GWid	GWid	Grain width	Yield component	GWid_JIC-GH_2019_Natural	chr3A	28101210	34854242	chr3A_30529855_31529777_block1058	88	-0.061	-0.02	decreasing	0.005	0	0	0	0	0	0	3	1	4	0
GWid	GWid	Grain width	Yield component	GWid_JIC-GH_2019_Natural	chr3A	28101210	34854242	chr3A_30529855_31529777_block1058	89	-0.499	-0.158	decreasing	0.005	0	0	0	0	4	0	0	0	4	0
GWid	GWid	Grain width	Yield component	GWid_JIC-GH_2019_Natural	chr3A	28101210	34854242	chr3A_30529855_31529777_block1058	90	0.246	0.078	increasing	0.005	0	0	0	0	0	0	4	0	4	0
GWid	GWid	Grain width	Yield component	GWid_JIC-GH_2019_Natural	chr3A	28101210	34854242	chr3A_30529855_31529777_block1058	91	0.133	0.042	increasing	0.005	0	0	0	0	4	0	0	0	4	0
GWid	GWid	Grain width	Yield component	GWid_JIC-GH_2019_Natural	chr3A	28101210	34854242	chr3A_30529855_31529777_block1058	92	-0.246	-0.078	decreasing	0.005	0	1	0	1	0	0	2	0	4	0
GWid	GWid	Grain width	Yield component	GWid_JIC-GH_2019_Natural	chr3A	28101210	34854242	chr3A_30529855_31529777_block1058	93	0.052	0.016	increasing	0	0.014	0	0	0	0	0	0	0	0	3
GWid	GWid	Grain width	Yield component	GWid_JIC-GH_2019_Natural	chr3A	28101210	34854242	chr3A_30529855_31529777_block1058	94	-0.279	-0.089	decreasing	0.004	0	1	0	2	0	0	0	0	3	0
GWid	GWid	Grain width	Yield component	GWid_JIC-GH_2019_Natural	chr3A	28101210	34854242	chr3A_30529855_31529777_block1058	95	-0.169	-0.054	decreasing	0.004	0	0	0	0	1	0	1	1	3	0
GWid	GWid	Grain width	Yield component	GWid_JIC-GH_2019_Natural	chr3A	28101210	34854242	chr3A_30529855_31529777_block1058	96	-0.153	-0.049	decreasing	0.004	0	0	0	0	1	2	0	0	3	0
GWid	GWid	Grain width	Yield component	GWid_JIC-GH_2019_Natural	chr3A	28101210	34854242	chr3A_30529855_31529777_block1058	98	0.338	0.107	increasing	0.004	0	0	0	0	0	0	0	3	3	0
GWid	GWid	Grain width	Yield component	GWid_JIC-GH_2019_Natural	chr3A	28101210	34854242	chr3A_30529855_31529777_block1058	99	-0.11	-0.035	decreasing	0.004	0	0	0	3	0	0	0	0	3	0
GWid	GWid	Grain width	Yield component	GWid_JIC_2006_Natural	chr3B	1791222	11435728	chr3B_7833504_7961347_block0421	1	0.013	0.004	increasing	0.314	0.214	9	43	27	26	25	73	57	260	47
GWid	GWid	Grain width	Yield component	GWid_JIC_2006_Natural	chr3B	1791222	11435728	chr3B_7833504_7961347_block0421	10	0.17	0.049	increasing	0.016	0	2	0	9	1	0	1	0	13	0
GWid	GWid	Grain width	Yield component	GWid_JIC_2006_Natural	chr3B	1791222	11435728	chr3B_7833504_7961347_block0421	11	0.02	0.006	increasing	0.013	0.005	1	1	4	0	4	1	0	11	1
GWid	GWid	Grain width	Yield component	GWid_JIC_2006_Natural	chr3B	1791222	11435728	chr3B_7833504_7961347_block0421	12	0.108	0.031	increasing	0.006	0.005	0	0	1	0	0	3	1	5	1
GWid	GWid	Grain width	Yield component	GWid_JIC_2006_Natural	chr3B	1791222	11435728	chr3B_7833504_7961347_block0421	13	-0.202	-0.059	decreasing	0.002	0	0	0	1	1	0	0	0	2	0
GWid	GWid	Grain width	Yield component	GWid_JIC_2006_Natural	chr3B	1791222	11435728	chr3B_7833504_7961347_block0421	2	0.002	0.001	increasing	0.25	0.436	6	26	15	9	97	36	18	207	96
GWid	GWid	Grain width	Yield component	GWid_JIC_2006_Natural	chr3B	1791222	11435728	chr3B_7833504_7961347_block0421	3	0.031	0.009	increasing	0.197	0.136	4	29	17	16	36	31	30	163	30
GWid	GWid	Grain width	Yield component	GWid_JIC_2006_Natural	chr3B	1791222	11435728	chr3B_7833504_7961347_block0421	4	-0.034	-0.01	decreasing	0.059	0.082	6	4	3	2	5	28	1	49	18
GWid	GWid	Grain width	Yield component	GWid_JIC_2006_Natural	chr3B	1791222	11435728	chr3B_7833504_7961347_block0421	5	-0.092	-0.027	decreasing	0.019	0.086	1	3	8	0	2	2	0	16	19
GWid	GWid	Grain width	Yield component	GWid_JIC_2006_Natural	chr3B	1791222	11435728	chr3B_7833504_7961347_block0421	6	-0.059	-0.017	decreasing	0.039	0.005	8	1	6	7	4	5	1	32	1
GWid	GWid	Grain width	Yield component	GWid_JIC_2006_Natural	chr3B	1791222	11435728	chr3B_7833504_7961347_block0421	7	0.034	0.01	increasing	0.029	0.023	1	1	3	0	7	12	0	24	5
GWid	GWid	Grain width	Yield component	GWid_JIC_2006_Natural	chr3B	1791222	11435728	chr3B_7833504_7961347_block0421	8	-0.119	-0.034	decreasing	0.034	0	6	1	17	1	1	1	1	28	0
GWid	GWid	Grain width	Yield component	GWid_JIC_2006_Natural	chr3B	1791222	11435728	chr3B_7833504_7961347_block0421	9	-0.209	-0.06	decreasing	0.021	0.009	15	1	0	0	1	0	0	17	2
GWid	GWid	Grain width	Yield component	GWid_JIC_2006_Natural	chr4A	688843025	698082022	chr4A_691389534_692389534_block1138	1	0.074	0.021	increasing	0.105	0.277	3	30	0	0	9	30	15	87	61
GWid	GWid	Grain width	Yield component	GWid_JIC_2006_Natural	chr4A	688843025	698082022	chr4A_691389534_692389534_block1138	10	0.058	0.017	increasing	0.048	0	1	12	1	0	11	8	7	40	0
GWid	GWid	Grain width	Yield component	GWid_JIC_2006_Natural	chr4A	688843025	698082022	chr4A_691389534_692389534_block1138	11	-0.059	-0.017	decreasing	0.044	0.014	5	1	0	2	26	0	2	36	3
GWid	GWid	Grain width	Yield component	GWid_JIC_2006_Natural	chr4A	688843025	698082022	chr4A_691389534_692389534_block1138	12	-0.032	-0.009	decreasing	0.03	0.055	3	3	2	0	13	4	0	25	12
GWid	GWid	Grain width	Yield component	GWid_JIC_2006_Natural	chr4A	688843025	698082022	chr4A_691389534_692389534_block1138	13	0.019	0.006	increasing	0.037	0	0	2	2	0	1	15	11	31	0
GWid	GWid	Grain width	Yield component	GWid_JIC_2006_Natural	chr4A	688843025	698082022	chr4A_691389534_692389534_block1138	14	0.003	0.001	increasing	0.016	0.041	0	9	1	0	3	0	0	13	9
GWid	GWid	Grain width	Yield component	GWid_JIC_2006_Natural	chr4A	688843025	698082022	chr4A_691389534_692389534_block1138	15	0.064	0.019	increasing	0.023	0.009	0	2	7	0	5	0	5	19	2
GWid	GWid	Grain width	Yield component	GWid_JIC_2006_Natural	chr4A	688843025	698082022	chr4A_691389534_692389534_block1138	16	0.006	0.002	increasing	0.022	0	0	1	0	0	0	17	0	18	0
GWid	GWid	Grain width	Yield component	GWid_JIC_2006_Natural	chr4A	688843025	698082022	chr4A_691389534_692389534_block1138	17	0.014	0.004	increasing	0.018	0	6	4	1	0	2	0	2	15	0
GWid	GWid	Grain width	Yield component	GWid_JIC_2006_Natural	chr4A	688843025	698082022	chr4A_691389534_692389534_block1138	18	-0.044	-0.013	decreasing	0.015	0	0	0	10	1	0	0	1	12	0
GWid	GWid	Grain width	Yield component	GWid_JIC_2006_Natural	chr4A	688843025	698082022	chr4A_691389534_692389534_block1138	19	-0.052	-0.015	decreasing	0.013	0	1	0	2	0	3	3	2	11	0
GWid	GWid	Grain width	Yield component	GWid_JIC_2006_Natural	chr4A	688843025	698082022	chr4A_691389534_692389534_block1138	2	-0.058	-0.017	decreasing	0.162	0.032	4	7	44	42	17	10	10	134	7
GWid	GWid	Grain width	Yield component	GWid_JIC_2006_Natural	chr4A	688843025	698082022	chr4A_691389534_692389534_block1138	20	0.028	0.008	increasing	0.006	0.014	0	1	0	1	2	1	0	5	3
GWid	GWid	Grain width	Yield component	GWid_JIC_2006_Natural	chr4A	688843025	698082022	chr4A_691389534_692389534_block1138	21	-0.112	-0.033	decreasing	0.008	0	0	0	1	5	0	0	1	7	0
GWid	GWid	Grain width	Yield component	GWid_JIC_2006_Natural	chr4A	688843025	698082022	chr4A_691389534_692389534_block1138	22	0.048	0.014	increasing	0.005	0	0	0	0	0	1	3	0	4	0
GWid	GWid	Grain width	Yield component	GWid_JIC_2006_Natural	chr4A	688843025	698082022	chr4A_691389534_692389534_block1138	23	-0.252	-0.073	decreasing	0.001	0	0	0	0	1	0	0	0	1	0
GWid	GWid	Grain width	Yield component	GWid_JIC_2006_Natural	chr4A	688843025	698082022	chr4A_691389534_692389534_block1138	3	-0.017	-0.005	decreasing	0.045	0.386	1	28	3	0	3	1	1	37	85
GWid	GWid	Grain width	Yield component	GWid_JIC_2006_Natural	chr4A	688843025	698082022	chr4A_691389534_692389534_block1138	4	0.008	0.002	increasing	0.099	0.1	0	4	7	2	4	44	21	82	22
GWid	GWid	Grain width	Yield component	GWid_JIC_2006_Natural	chr4A	688843025	698082022	chr4A_691389534_692389534_block1138	5	-0.027	-0.008	decreasing	0.08	0.055	1	2	2	0	55	4	2	66	12
GWid	GWid	Grain width	Yield component	GWid_JIC_2006_Natural	chr4A	688843025	698082022	chr4A_691389534_692389534_block1138	6	-0.106	-0.031	decreasing	0.068	0.009	30	1	14	0	7	2	2	56	2
GWid	GWid	Grain width	Yield component	GWid_JIC_2006_Natural	chr4A	688843025	698082022	chr4A_691389534_692389534_block1138	7	-0.006	-0.002	decreasing	0.058	0	4	1	13	7	9	10	4	48	0
GWid	GWid	Grain width	Yield component	GWid_JIC_2006_Natural	chr4A	688843025	698082022	chr4A_691389534_692389534_block1138	8	0.032	0.009	increasing	0.048	0.009	0	1	1	0	9	26	3	40	2
GWid	GWid	Grain width	Yield component	GWid_JIC_2006_Natural	chr4A	688843025	698082022	chr4A_691389534_692389534_block1138	9	0.194	0.056	increasing	0.048	0	0	1	0	2	2	15	20	40	0
GWid	GWid	Grain width	Yield component	GWid_JIC_2006_Natural	chr6A	570466244	581187430	chr6A_576948048_577947896_block1992	1	0.081	0.023	increasing	0.156	0.1	5	18	7	3	13	45	38	129	22
GWid	GWid	Grain width	Yield component	GWid_JIC_2006_Natural	chr6A	570466244	581187430	chr6A_576948048_577947896_block1992	10	-0.065	-0.019	decreasing	0.053	0.023	15	1	22	0	2	2	2	44	5
GWid	GWid	Grain width	Yield component	GWid_JIC_2006_Natural	chr6A	570466244	581187430	chr6A_576948048_577947896_block1992	11	0.082	0.024	increasing	0.053	0	2	1	0	2	3	26	10	44	0
GWid	GWid	Grain width	Yield component	GWid_JIC_2006_Natural	chr6A	570466244	581187430	chr6A_576948048_577947896_block1992	12	0.043	0.012	increasing	0.024	0.091	0	10	2	0	8	0	0	20	20
GWid	GWid	Grain width	Yield component	GWid_JIC_2006_Natural	chr6A	570466244	581187430	chr6A_576948048_577947896_block1992	13	-0.006	-0.002	decreasing	0.021	0.095	0	10	0	0	6	0	1	17	21
GWid	GWid	Grain width	Yield component	GWid_JIC_2006_Natural	chr6A	570466244	581187430	chr6A_576948048_577947896_block1992	14	0.03	0.009	increasing	0.042	0	5	0	28	1	0	1	0	35	0
GWid	GWid	Grain width	Yield component	GWid_JIC_2006_Natural	chr6A	570466244	581187430	chr6A_576948048_577947896_block1992	15	-0.184	-0.053	decreasing	0.029	0	19	1	2	0	2	0	0	24	0
GWid	GWid	Grain width	Yield component	GWid_JIC_2006_Natural	chr6A	570466244	581187430	chr6A_576948048_577947896_block1992	16	-0.071	-0.021	decreasing	0.027	0	2	1	2	1	10	2	4	22	0
GWid	GWid	Grain width	Yield component	GWid_JIC_2006_Natural	chr6A	570466244	581187430	chr6A_576948048_577947896_block1992	17	0.078	0.022	increasing	0.024	0	6	8	2	0	0	0	4	20	0
GWid	GWid	Grain width	Yield component	GWid_JIC_2006_Natural	chr6A	570466244	581187430	chr6A_576948048_577947896_block1992	19	0.035	0.01	increasing	0.01	0	0	0	0	0	5	3	0	8	0
GWid	GWid	Grain width	Yield component	GWid_JIC_2006_Natural	chr6A	570466244	581187430	chr6A_576948048_577947896_block1992	2	0.001	0	increasing	0.102	0.1	0	8	2	4	59	6	5	84	22
GWid	GWid	Grain width	Yield component	GWid_JIC_2006_Natural	chr6A	570466244	581187430	chr6A_576948048_577947896_block1992	20	-0.286	-0.083	decreasing	0.004	0	0	0	0	3	0	0	0	3	0
GWid	GWid	Grain width	Yield component	GWid_JIC_2006_Natural	chr6A	570466244	581187430	chr6A_576948048_577947896_block1992	21	0.014	0.004	increasing	0.004	0	0	0	0	1	0	0	2	3	0
GWid	GWid	Grain width	Yield component	GWid_JIC_2006_Natural	chr6A	570466244	581187430	chr6A_576948048_577947896_block1992	3	0.028	0.008	increasing	0.017	0.382	0	6	2	0	4	2	0	14	84
GWid	GWid	Grain width	Yield component	GWid_JIC_2006_Natural	chr6A	570466244	581187430	chr6A_576948048_577947896_block1992	4	-0.074	-0.022	decreasing	0.092	0.005	2	8	21	13	10	15	7	76	1
GWid	GWid	Grain width	Yield component	GWid_JIC_2006_Natural	chr6A	570466244	581187430	chr6A_576948048_577947896_block1992	5	0	0	decreasing	0.092	0	2	3	5	1	24	30	11	76	0
GWid	GWid	Grain width	Yield component	GWid_JIC_2006_Natural	chr6A	570466244	581187430	chr6A_576948048_577947896_block1992	6	-0.078	-0.023	decreasing	0.077	0.023	1	3	5	23	20	4	8	64	5
GWid	GWid	Grain width	Yield component	GWid_JIC_2006_Natural	chr6A	570466244	581187430	chr6A_576948048_577947896_block1992	7	-0.006	-0.002	decreasing	0.071	0.036	0	1	5	1	3	43	6	59	8
GWid	GWid	Grain width	Yield component	GWid_JIC_2006_Natural	chr6A	570466244	581187430	chr6A_576948048_577947896_block1992	8	-0.057	-0.017	decreasing	0.053	0.045	0	3	5	7	10	14	5	44	10
GWid	GWid	Grain width	Yield component	GWid_JIC_2006_Natural	chr6A	570466244	581187430	chr6A_576948048_577947896_block1992	9	0.117	0.034	increasing	0.05	0.041	0	28	1	3	3	0	6	41	9
